## Supplementary Table S2 for "In-cell Proteomics Enables High-Resolution Spatial and Temporal Mapping of Early *Xenopus tropicalis* Embryos" (part 5 of 8)

### Sheet: Proteins (continued)
PG.MolecularWeight	PG.ProteinAccessions	PG.Genes	PG.Organisms	PG.ProteinDescriptions	PG.NrOfStrippedSequencesIdentified (Experiment-wide)	[1] 20250308_Xenopus_Sun_D1_rep1.raw.PG.NrOfStrippedSequencesIdentified	[2] 20250308_Xenopus_Sun_D1_rep2.raw.PG.NrOfStrippedSequencesIdentified	[3] 20250308_Xenopus_Sun_D1_rep3.raw.PG.NrOfStrippedSequencesIdentified	[4] 20250308_Xenopus_Sun_D1_rep4.raw.PG.NrOfStrippedSequencesIdentified	[5] 20250308_Xenopus_Sun_D1_rep5.raw.PG.NrOfStrippedSequencesIdentified	[6] 20250308_Xenopus_Sun_D2_rep1.raw.PG.NrOfStrippedSequencesIdentified	[7] 20250308_Xenopus_Sun_D2_rep2.raw.PG.NrOfStrippedSequencesIdentified	[8] 20250308_Xenopus_Sun_D2_rep3.raw.PG.NrOfStrippedSequencesIdentified	[9] 20250308_Xenopus_Sun_D2_rep4.raw.PG.NrOfStrippedSequencesIdentified	[10] 20250308_Xenopus_Sun_D2_rep5.raw.PG.NrOfStrippedSequencesIdentified	[11] 20250308_Xenopus_Sun_V1_rep1.raw.PG.NrOfStrippedSequencesIdentified	[12] 20250308_Xenopus_Sun_V1_rep2.raw.PG.NrOfStrippedSequencesIdentified	[13] 20250308_Xenopus_Sun_V1_rep3.raw.PG.NrOfStrippedSequencesIdentified	[14] 20250308_Xenopus_Sun_V1_rep4.raw.PG.NrOfStrippedSequencesIdentified	[15] 20250308_Xenopus_Sun_V1_rep5.raw.PG.NrOfStrippedSequencesIdentified	[16] 20250308_Xenopus_Sun_V2_rep1.raw.PG.NrOfStrippedSequencesIdentified	[17] 20250308_Xenopus_Sun_V2_rep2.raw.PG.NrOfStrippedSequencesIdentified	[18] 20250308_Xenopus_Sun_V2_rep3.raw.PG.NrOfStrippedSequencesIdentified	[19] 20250308_Xenopus_Sun_V2_rep4.raw.PG.NrOfStrippedSequencesIdentified	[20] 20250308_Xenopus_Sun_V2_rep5.raw.PG.NrOfStrippedSequencesIdentified	[1] 20250308_Xenopus_Sun_D1_rep1.raw.PG.Quantity	[2] 20250308_Xenopus_Sun_D1_rep2.raw.PG.Quantity	[3] 20250308_Xenopus_Sun_D1_rep3.raw.PG.Quantity	[4] 20250308_Xenopus_Sun_D1_rep4.raw.PG.Quantity	[5] 20250308_Xenopus_Sun_D1_rep5.raw.PG.Quantity	[6] 20250308_Xenopus_Sun_D2_rep1.raw.PG.Quantity	[7] 20250308_Xenopus_Sun_D2_rep2.raw.PG.Quantity	[8] 20250308_Xenopus_Sun_D2_rep3.raw.PG.Quantity	[9] 20250308_Xenopus_Sun_D2_rep4.raw.PG.Quantity	[10] 20250308_Xenopus_Sun_D2_rep5.raw.PG.Quantity	[11] 20250308_Xenopus_Sun_V1_rep1.raw.PG.Quantity	[12] 20250308_Xenopus_Sun_V1_rep2.raw.PG.Quantity	[13] 20250308_Xenopus_Sun_V1_rep3.raw.PG.Quantity	[14] 20250308_Xenopus_Sun_V1_rep4.raw.PG.Quantity	[15] 20250308_Xenopus_Sun_V1_rep5.raw.PG.Quantity	[16] 20250308_Xenopus_Sun_V2_rep1.raw.PG.Quantity	[17] 20250308_Xenopus_Sun_V2_rep2.raw.PG.Quantity	[18] 20250308_Xenopus_Sun_V2_rep3.raw.PG.Quantity	[19] 20250308_Xenopus_Sun_V2_rep4.raw.PG.Quantity	[20] 20250308_Xenopus_Sun_V2_rep5.raw.PG.Quantity	[1] 20250308_Xenopus_Sun_D1_rep1.raw.PG.Log2Quantity	[2] 20250308_Xenopus_Sun_D1_rep2.raw.PG.Log2Quantity	[3] 20250308_Xenopus_Sun_D1_rep3.raw.PG.Log2Quantity	[4] 20250308_Xenopus_Sun_D1_rep4.raw.PG.Log2Quantity	[5] 20250308_Xenopus_Sun_D1_rep5.raw.PG.Log2Quantity	[6] 20250308_Xenopus_Sun_D2_rep1.raw.PG.Log2Quantity	[7] 20250308_Xenopus_Sun_D2_rep2.raw.PG.Log2Quantity	[8] 20250308_Xenopus_Sun_D2_rep3.raw.PG.Log2Quantity	[9] 20250308_Xenopus_Sun_D2_rep4.raw.PG.Log2Quantity	[10] 20250308_Xenopus_Sun_D2_rep5.raw.PG.Log2Quantity	[11] 20250308_Xenopus_Sun_V1_rep1.raw.PG.Log2Quantity	[12] 20250308_Xenopus_Sun_V1_rep2.raw.PG.Log2Quantity	[13] 20250308_Xenopus_Sun_V1_rep3.raw.PG.Log2Quantity	[14] 20250308_Xenopus_Sun_V1_rep4.raw.PG.Log2Quantity	[15] 20250308_Xenopus_Sun_V1_rep5.raw.PG.Log2Quantity	[16] 20250308_Xenopus_Sun_V2_rep1.raw.PG.Log2Quantity	[17] 20250308_Xenopus_Sun_V2_rep2.raw.PG.Log2Quantity	[18] 20250308_Xenopus_Sun_V2_rep3.raw.PG.Log2Quantity	[19] 20250308_Xenopus_Sun_V2_rep4.raw.PG.Log2Quantity	[20] 20250308_Xenopus_Sun_V2_rep5.raw.PG.Log2Quantity	[1] 20250308_Xenopus_Sun_D1_rep1.raw.PG.IBAQ	[2] 20250308_Xenopus_Sun_D1_rep2.raw.PG.IBAQ	[3] 20250308_Xenopus_Sun_D1_rep3.raw.PG.IBAQ	[4] 20250308_Xenopus_Sun_D1_rep4.raw.PG.IBAQ	[5] 20250308_Xenopus_Sun_D1_rep5.raw.PG.IBAQ	[6] 20250308_Xenopus_Sun_D2_rep1.raw.PG.IBAQ	[7] 20250308_Xenopus_Sun_D2_rep2.raw.PG.IBAQ	[8] 20250308_Xenopus_Sun_D2_rep3.raw.PG.IBAQ	[9] 20250308_Xenopus_Sun_D2_rep4.raw.PG.IBAQ	[10] 20250308_Xenopus_Sun_D2_rep5.raw.PG.IBAQ	[11] 20250308_Xenopus_Sun_V1_rep1.raw.PG.IBAQ	[12] 20250308_Xenopus_Sun_V1_rep2.raw.PG.IBAQ	[13] 20250308_Xenopus_Sun_V1_rep3.raw.PG.IBAQ	[14] 20250308_Xenopus_Sun_V1_rep4.raw.PG.IBAQ	[15] 20250308_Xenopus_Sun_V1_rep5.raw.PG.IBAQ	[16] 20250308_Xenopus_Sun_V2_rep1.raw.PG.IBAQ	[17] 20250308_Xenopus_Sun_V2_rep2.raw.PG.IBAQ	[18] 20250308_Xenopus_Sun_V2_rep3.raw.PG.IBAQ	[19] 20250308_Xenopus_Sun_V2_rep4.raw.PG.IBAQ	[20] 20250308_Xenopus_Sun_V2_rep5.raw.PG.IBAQ
20348.15;20348.15	B1WB20;Q28IN9	prkrip1	Xenopus tropicalis	PRKR interacting protein 1 (IL11 inducible);PRKR-interacting protein 1 homolog	3	2	1	3	3	2	0	0	0	0	1	3	2	2	3	2	0	0	0	0	0	8112.58	8685.49	14291.5	7981.51	8374.44	NaN	NaN	NaN	NaN	2464.28	13893.6	7327.19	7759.93	7113.78	7628.43	NaN	NaN	NaN	NaN	NaN	12.9859	13.0844	13.8029	12.9624	13.0318	NaN	NaN	NaN	NaN	11.2669	13.7621	12.839	12.9218	12.7964	12.8972	NaN	NaN	NaN	NaN	NaN	1760.1;1760.1	1006.8;1006.8	3093.2;3093.2	1667.9;1667.9	1813.2;1813.2	NaN	NaN	NaN	NaN	285.7;285.7	3305.8;3305.8	1587.4;1587.4	1782.2;1782.2	1556.5;1556.5	1773.7;1773.7	NaN	NaN	NaN	NaN	NaN
11776.7	B1WB45	LOC100145747	Xenopus tropicalis	LOC100145747 protein (Fragment)	2	2	2	2	2	1	1	1	1	1	1	2	1	2	2	2	1	1	1	1	1	53055.9	70905.2	60077.8	104513	78196.3	73442	70779.5	25165.7	46203	47157.9	58241.8	58284.7	71144	90459.6	77281.8	19933.7	53097.9	77001.3	41262.1	66371.3	15.6952	16.1136	15.8745	16.6733	16.2548	16.1643	16.111	14.6192	15.4957	15.5252	15.8298	15.8308	16.1185	16.465	16.2378	14.2829	15.6964	16.2326	15.3325	16.0183	17999.4	26024.5	25043.8	40299.8	26477.5	24867.7	23966.1	8521.2	15644.5	15967.8	18354.4	19735.4	24721.7	32452.5	25761.7	6749.6	17979.1	26072.9	13971.5	22473.5
146939	B1WB65	cgn	Xenopus tropicalis	Cingulin	1	1	1	0	0	1	0	0	0	0	0	0	0	1	0	1	0	0	0	0	0	7888.37	11210.9	NaN	NaN	7075.83	NaN	NaN	NaN	NaN	NaN	NaN	NaN	6012.79	NaN	3991.68	NaN	NaN	NaN	NaN	NaN	12.9455	13.4526	NaN	NaN	12.7887	NaN	NaN	NaN	NaN	NaN	NaN	NaN	12.5538	NaN	11.9628	NaN	NaN	NaN	NaN	NaN	111.1	157.9	NaN	NaN	99.7	NaN	NaN	NaN	NaN	NaN	NaN	NaN	84.7	NaN	56.2	NaN	NaN	NaN	NaN	NaN
63518.08;63534.13	B1WBF9;F6X046	hexb	Xenopus tropicalis	Beta-hexosaminidase	1	0	0	1	0	0	0	0	0	0	0	1	1	0	1	0	0	1	0	0	1	NaN	NaN	17996.3	NaN	NaN	NaN	NaN	NaN	NaN	NaN	26113.6	8460.53	NaN	4783.28	NaN	NaN	5139.95	NaN	NaN	21843.5	NaN	NaN	14.1354	NaN	NaN	NaN	NaN	NaN	NaN	NaN	14.6725	13.0465	NaN	12.2238	NaN	NaN	12.3275	NaN	NaN	14.4149	NaN	NaN	666.5;666.5	NaN	NaN	NaN	NaN	NaN	NaN	NaN	967.2;967.2	313.4;313.4	NaN	177.2;177.2	NaN	NaN	190.4;190.4	NaN	NaN	809;809
85839.41;94523.49	B1WBH9;F7EDS6	tsr1	Xenopus tropicalis	Pre-rRNA-processing protein TSR1 homolog (Fragment);Pre-rRNA-processing protein TSR1 homolog	5	4	5	5	4	5	4	3	2	3	3	5	5	5	4	5	3	3	3	3	3	34222.2	30950.6	32051.2	35891.8	37876.7	52237.9	40574	32012	44848.5	55870.9	36446	24051.9	24986.9	31984.4	27239.3	31102.1	42319.7	29669.5	50375.4	40608.4	15.0626	14.9177	14.9681	15.1314	15.209	15.6728	15.3083	14.9663	15.4528	15.7698	15.1535	14.5539	14.6089	14.9651	14.7334	14.9247	15.369	14.8567	15.6204	15.3095	3297.7;3022.9	3021.1;2769.3	3248.2;2977.5	3570.4;3272.9	3875.6;3552.6	5153.1;4723.7	3906.9;3581.4	1839;1685.8	4361.6;3998.2	5019.2;4600.9	3328.1;3050.8	2326.4;2132.5	2518;2308.2	3142.3;2880.4	2677.4;2454.2	3100.8;2842.4	4056.1;3718.1	2688.8;2464.7	4920.2;4510.2	3864.2;3542.2
51977.5	B1WBI1	mettl17	Xenopus tropicalis	LOC100145785 protein	6	6	6	5	4	5	3	4	5	4	4	5	4	4	6	4	4	3	2	2	2	38053.7	40670.1	44511.1	41395.9	41534.4	46712.8	42017.9	47487.9	54553.1	55969.4	54800.1	47485.8	53186.4	37153.2	51254.9	62420.8	77548.3	57263.6	73073.5	96080.5	15.2157	15.3117	15.4419	15.3372	15.342	15.5115	15.3587	15.5353	15.7354	15.7723	15.7419	15.5352	15.6988	15.1812	15.6454	15.9297	16.2428	15.8053	16.1571	16.552	6809.3	7104.5	6835.7	5244.4	6295	6756.5	6830.2	8432.3	8348.4	7523.3	7977.3	5638.8	7189.1	8611.8	6094	7515.6	7891.2	7092.6	5179.7	7039.4
71912.93;72243.33	B1WBI5;F6WH46	prmt5	Xenopus tropicalis	Protein arginine N-methyltransferase 5 (Fragment);Protein arginine N-methyltransferase 5	29	28	28	26	27	25	20	19	21	17	22	28	28	26	28	27	19	22	16	18	17	2.44866e+06	2.38805e+06	2.43493e+06	2.14132e+06	2.25791e+06	1636820	1.59348e+06	1.61494e+06	1.4253e+06	1.5607e+06	2.00139e+06	2.05697e+06	2.21398e+06	2.02799e+06	1.8911e+06	1.53676e+06	1.50162e+06	1.40046e+06	1.39957e+06	1.34259e+06	21.2236	21.1874	21.2154	21.0301	21.1066	20.6425	20.6038	20.623	20.4428	20.5738	20.9326	20.9721	21.0782	20.9516	20.8508	20.5515	20.5181	20.4175	20.4165	20.3566	482391.8;455592.3	497912.3;470250.5	494408.3;466941.2	432703;408664	457097.4;431703.1	323175.5;305221.3	327401.4;309212.4	352891.2;333286.1	297252.3;280738.2	342447.9;323423.1	412385.1;389474.9	448139;423242.4	443991.7;419325.5	359165;339211.4	391288.3;369550	351824.2;332278.5	291061.5;274891.5	298627.5;282037.1	293053.6;276772.9	286959.3;271017.2
69393.3	B1WBJ7	xpnpep1	Xenopus tropicalis	LOC100145796 protein	2	2	2	2	2	2	1	1	1	1	1	2	2	2	2	2	1	1	1	1	1	307050	284104	224462	212577	265807	614033	479736	413846	440948	501922	193261	256282	232928	187810	204311	388996	531870	436594	395909	522153	18.2281	18.1161	17.7761	17.6976	18.02	19.228	18.8719	18.6587	18.7502	18.9371	17.5602	17.9674	17.8295	17.5189	17.6404	18.5694	19.0207	18.7359	18.5948	18.9941	11492	11153.8	8244.3	7797.1	11395.3	22708.1	17741.6	15304.8	16307.1	18562	8169.1	9516.4	8367.9	10683.5	8820.8	14385.8	19669.6	16146.1	14641.5	19310.2
42599.3	B2GU53	LOC734022	Xenopus tropicalis	LOC734022 protein	2	2	2	1	2	2	2	0	2	2	1	1	1	1	1	1	1	0	1	1	1	24819.4	28761.5	31659.1	26455.1	19959.3	18092.6	NaN	29582.4	33855.9	40857.2	27567.9	45444.9	30591	22896.3	27700.9	18080.4	NaN	35337.8	37197.1	18746.5	14.5992	14.8119	14.9503	14.6913	14.2848	14.1431	NaN	14.8524	15.0471	15.3183	14.7507	15.4718	14.9008	14.4828	14.7576	14.1421	NaN	15.1089	15.1829	14.1943	3258.4	3493.1	1312.1	3014.2	2419.4	3297.9	NaN	3471	3934.8	1693.4	1142.6	1883.5	1267.9	949	1148.1	749.4	NaN	1464.6	1541.7	777
119832	B2GU58	kif11	Xenopus tropicalis	Kinesin-like protein KIF11	31	28	29	29	26	30	20	19	26	24	23	30	28	28	31	29	21	24	17	23	23	304737	298051	302935	356186	367480	291958	314698	282207	337617	328212	264037	313367	319189	327901	339384	346075	286156	358032	309677	325021	18.2172	18.1852	18.2086	18.4423	18.4873	18.1554	18.2636	18.1064	18.365	18.3243	18.0104	18.2575	18.2841	18.3229	18.3726	18.4007	18.1264	18.4497	18.2404	18.3102	34519.2	34245.8	33833	39475.7	43633	36320.2	32713.4	42112.1	41492.2	42959.9	30428.9	37032.2	37344.6	40134.7	41439.1	37374.7	39336.3	38545.5	36153.5	39055.1
109883	B2GU98	cse1l	Xenopus tropicalis	Exportin-2	56	52	52	52	51	53	40	41	45	43	41	52	53	53	52	50	42	41	33	42	38	7757030	7388023	7018012	7.39059e+06	7.64721e+06	4620535	5.01648e+06	4.94301e+06	4797321	4.92944e+06	6.26212e+06	6039462	6132429	7142892	6221701	4.28072e+06	4335297	4.25319e+06	4513048	4.73742e+06	22.8871	22.8168	22.7426	22.8173	22.8665	22.1396	22.2582	22.237	22.1938	22.233	22.5782	22.526	22.548	22.7681	22.5689	22.0294	22.0477	22.0201	22.1057	22.1757	753203	773657	786521	760216	777380	767783	710867	688293	666579	758207	692177	696909	721440	782344	706514	686101	826632	728256	740543	770672
111633	B2GUB7	vps18	Xenopus tropicalis	Vacuolar protein sorting-associated protein 18 homolog	17	12	14	15	14	14	3	6	9	7	6	16	17	17	17	16	11	5	5	6	6	653103	738693	759089	607758	744485	1.88503e+06	1.27314e+06	1.20264e+06	1.17906e+06	1.2291e+06	625519	732492	710550	678424	740929	968602	1.93206e+06	1.96151e+06	1.9008e+06	1.7472e+06	19.317	19.4946	19.5339	19.2131	19.5059	20.8462	20.28	20.1978	20.1692	20.2292	19.2547	19.4825	19.4386	19.3718	19.499	19.8855	20.8817	20.9035	20.8582	20.7366	58521.8	56565	48073.4	32312.6	45956.7	155831	181222	166044	136065	173699	41822.9	52891.3	53214.4	51840.5	54686	156329	151633	170647	183722	159557
114134	B2GUE7	nnt	Xenopus tropicalis	proton-translocating NAD(P)(+) transhydrogenase	47	42	42	43	46	45	40	40	37	37	36	45	40	46	46	45	35	39	35	39	39	3702120	3.73506e+06	3.5415e+06	4602377	4.43212e+06	4803743	5.13292e+06	4428119	5.3413e+06	3.83567e+06	3.72189e+06	3.89396e+06	3.80773e+06	4.60185e+06	4.07059e+06	3865329	4631441	5.45046e+06	4.38229e+06	5119387	21.8199	21.8327	21.7559	22.1339	22.0796	22.1957	22.2913	22.0783	22.3488	21.871	21.8276	21.8928	21.8605	22.1338	21.9568	21.8822	22.143	22.3779	22.0633	22.2875	743749	733298	751136	892070	921206	1.04629e+06	1.00256e+06	913323	1.07258e+06	848475	756562	803726	815553	914069	840715	887594	952066	1092683	949881	1.09397e+06
38824;39362.7	B2GUF4;F6PNL8	stard7	Xenopus tropicalis	LOC100158578 protein;StAR related lipid transfer domain containing 7	1	0	0	0	0	0	0	0	0	0	0	0	0	0	0	0	1	1	1	0	0	NaN	NaN	NaN	NaN	NaN	NaN	NaN	NaN	NaN	NaN	NaN	NaN	NaN	NaN	NaN	8.7814	8962.52	19.4738	NaN	NaN	NaN	NaN	NaN	NaN	NaN	NaN	NaN	NaN	NaN	NaN	NaN	NaN	NaN	NaN	NaN	3.13445	13.1297	4.28346	NaN	NaN	NaN	NaN	NaN	NaN	NaN	NaN	NaN	NaN	NaN	NaN	NaN	NaN	NaN	NaN	NaN	0.6;0.6	597.5;597.5	1.3;1.3	NaN	NaN
21525.5	B2GUF7	arl6ip5	Xenopus tropicalis	PRA1 family protein	6	6	6	6	6	6	6	6	6	6	6	6	6	6	6	5	6	6	6	6	6	589237	601512	557235	459003	466394	505912	376988	404466	362539	438535	549697	529033	681118	468388	549046	487097	298988	488958	340902	350272	19.1685	19.1982	19.0879	18.8081	18.8312	18.9485	18.5242	18.6257	18.4678	18.7423	19.0683	19.013	19.3775	18.8373	19.0666	18.8938	18.1897	18.8994	18.379	18.4181	260274	255676	271659	230800	223490	298444	223294	258582	233097	267049	273911	299567	332653	244620	269303	308057	231564	309707	234978	241830
78865.3	B2GUG2	capn9	Xenopus tropicalis	Calpain-9	8	7	8	8	3	8	4	2	3	4	4	6	8	8	7	6	5	3	2	3	3	40450.2	46955	39058.2	35529	51708.4	51992.6	43427.6	34099.4	28758.8	63902.2	50819.8	55649.8	54467.8	35018.3	54420.4	59458.9	64741.6	44693.8	41665.6	26722.9	15.3039	15.519	15.2533	15.1167	15.6581	15.666	15.4063	15.0575	14.8117	15.9636	15.6331	15.7641	15.7331	15.0958	15.7319	15.8596	15.9824	15.4478	15.3466	14.7058	4478.3	5187.3	4418	2412.9	5704.2	5245.2	3825	2953.9	2729.2	5050.8	4793.1	6285.9	5538.8	3761.9	5669.2	6161.5	6171.7	4909.5	4168.6	5558.6
42493.4	B2GUH8	tm6sf2	Xenopus tropicalis	LOC100158592 protein	1	0	0	0	0	0	0	0	0	0	0	1	1	1	1	0	0	0	0	0	0	NaN	NaN	NaN	NaN	NaN	NaN	NaN	NaN	NaN	NaN	8399.11	2888.97	3038.5	1622.73	NaN	NaN	NaN	NaN	NaN	NaN	NaN	NaN	NaN	NaN	NaN	NaN	NaN	NaN	NaN	NaN	13.036	11.4963	11.5691	10.6642	NaN	NaN	NaN	NaN	NaN	NaN	NaN	NaN	NaN	NaN	NaN	NaN	NaN	NaN	NaN	NaN	699.9	240.7	253.2	135.2	NaN	NaN	NaN	NaN	NaN	NaN
90227.4	B2GUK2	LOC100158601	Xenopus tropicalis	DNA replication licensing factor MCM3 (Fragment)	1	1	1	1	1	1	1	1	1	0	0	1	1	1	1	1	1	0	0	1	1	43194.1	22237.9	80954.9	62161.3	76857.4	24183.6	96504.4	40827.8	NaN	NaN	41401.7	51629.3	44213.3	67523.7	32263.9	51196	NaN	NaN	34955.3	48467.2	15.3985	14.4407	16.3048	15.9237	16.2299	14.5617	16.5583	15.3173	NaN	NaN	15.3374	15.6559	15.4322	16.0431	14.9776	15.6437	NaN	NaN	15.0932	15.5647	1669.2	1594.1	4079.2	4444.8	3232.5	66	263.2	257.3	NaN	NaN	2639.4	4432.5	3944.2	3593	3034.9	5166.1	NaN	NaN	95.3	132.2
106526.49;103048.56;85439.45	B2GUM2;F7ACI5;Q6DEZ8	bcar1	Xenopus tropicalis	BCAR1, Cas family scaffold protein;BCAR1, Cas family scaffold protein;Bcar1 protein (Fragment)	2	1	1	2	0	1	1	1	1	1	1	2	2	2	1	2	0	1	0	0	0	2708.27	4397.29	8957.81	NaN	41015.9	30333.4	33825.8	70537.6	13302.1	11292.6	10147.9	6013.84	970.287	1651.47	3204.5	NaN	1190.2	NaN	NaN	NaN	11.4032	12.1024	13.1289	NaN	15.3239	14.8886	15.0458	16.1061	13.6994	13.4631	13.3089	12.5541	9.92227	10.6895	11.6459	NaN	10.217	NaN	NaN	NaN	72.1;73.5;96.8	117.1;119.4;157.1	351.3;358.3;471.5	NaN	1091.9;1113.7;1465.4	807.5;823.6;1083.7	900.5;918.5;1208.5	1877.7;1915.3;2520.1	354.1;361.2;475.2	300.6;306.6;403.5	412.3;420.6;553.4	311.3;317.5;417.8	84.4;86.1;113.3	44;44.8;59	178.1;181.7;239.1	NaN	31.7;32.3;42.5	NaN	NaN	NaN
32719.3	B2GUM6	casp3.2	Xenopus tropicalis	Caspase-3	4	4	4	4	3	4	3	3	3	3	3	4	4	4	3	4	3	3	3	3	3	194208	207148	191505	163321	196167	201138	188271	184784	166726	174123	188326	178381	180194	163939	156140	206295	214980	200280	188247	168570	17.5672	17.6603	17.547	17.3173	17.5817	17.6178	17.5225	17.4955	17.3471	17.4097	17.5229	17.4446	17.4592	17.3228	17.2525	17.6543	17.7138	17.6117	17.5223	17.363	35458.2	34667.2	35503.2	26371.3	31421.3	34889.5	31209.5	34922.2	27679.7	34949.9	33396.4	33369.5	34111.5	26283.4	30242.3	40006.5	34443.7	33233	30847.6	27676.1
100720	B2GUN3	rad54b	Xenopus tropicalis	DNA repair and recombination protein RAD54B	5	5	3	4	3	4	3	3	2	2	3	4	3	3	4	3	1	3	2	5	4	25850	44295.4	22530.3	44568.5	53914.5	58805.6	66701.8	92559.2	63838	53291.3	27730.4	26488.8	43437.3	26616.7	31187.2	56962.9	27513.5	22142.8	54305.3	44021.5	14.6579	15.4349	14.4596	15.4437	15.7184	15.8437	16.0254	16.4981	15.9621	15.7016	14.7592	14.6931	15.4066	14.7	14.9287	15.7977	14.7479	14.4346	15.7288	15.4259	8509.4	8405.6	1646.4	2397.3	9614.5	7944.9	6803.7	1781.4	1881.4	1688.7	5598	1020.3	7173.8	1436	1193	344.6	704.7	426.6	2873.1	2528.5
104832	B2GUQ1	vps11	Xenopus tropicalis	Vacuolar protein sorting-associated protein 11 homolog	14	13	13	14	11	14	8	8	6	7	7	13	14	13	14	14	6	8	5	7	6	106137	104316	110135	104145	115396	103060	110676	81079.6	110301	101149	87709.9	102561	102768	104050	99290.9	100059	85530.3	99516.9	108045	103585	16.6956	16.6706	16.7489	16.6682	16.8162	16.6531	16.756	16.3071	16.7511	16.6261	16.4205	16.6461	16.649	16.6669	16.5994	16.6105	16.3841	16.6027	16.7213	16.6605	10869.5	11333.2	12996.5	10963	12199.2	9662.1	9470.6	8326.3	9799.7	8757.6	11127.7	11885.1	12509.7	12465.1	13030.1	8785.3	9659.2	10578.1	9687	9283.7
74348.4	B2GUQ6	LOC100158637	Xenopus tropicalis	LOC100158637 protein	1	1	1	1	0	0	0	0	0	0	0	1	1	1	1	0	0	0	0	0	0	5847.61	2380.26	2390	NaN	NaN	NaN	NaN	NaN	NaN	NaN	6114.48	1093.85	5233.81	2540.43	NaN	NaN	NaN	NaN	NaN	NaN	12.5136	11.2169	11.2228	NaN	NaN	NaN	NaN	NaN	NaN	NaN	12.578	10.0952	12.3536	11.3109	NaN	NaN	NaN	NaN	NaN	NaN	188.6	76.8	77.1	NaN	NaN	NaN	NaN	NaN	NaN	NaN	197.2	35.3	168.8	81.9	NaN	NaN	NaN	NaN	NaN	NaN
19371.88;19841.48	B2GUS4;F6T1M9	vkorc1l1	Xenopus tropicalis	vitamin-K-epoxide reductase (warfarin-sensitive)	2	2	2	1	0	1	0	0	0	0	0	1	1	1	1	1	0	0	0	0	0	58177.3	66543	69468.9	NaN	26720.9	NaN	NaN	NaN	NaN	NaN	89364.1	62390.8	95967.9	20717.1	69840.1	NaN	NaN	NaN	NaN	NaN	15.8282	16.022	16.0841	NaN	14.7057	NaN	NaN	NaN	NaN	NaN	16.4474	15.929	16.5503	14.3385	16.0918	NaN	NaN	NaN	NaN	NaN	48388.8;40324	44861.8;37384.9	10345.7;8621.4	NaN	15977.3;13314.4	NaN	NaN	NaN	NaN	NaN	13308.6;11090.5	9291.6;7743	14292.1;11910.1	3085.3;2571.1	10401;8667.5	NaN	NaN	NaN	NaN	NaN
13203.1	B2RYX7	rpa3	Xenopus tropicalis	Replication protein A 14 kDa subunit	8	8	8	8	7	7	6	6	7	7	6	8	8	8	7	7	6	7	3	6	6	844150	701487	708980	503769	461847	669871	444865	549347	496638	557134	869133	666773	667819	439758	696070	580278	369240	573113	576878	445504	19.6871	19.4201	19.4354	18.9424	18.8171	19.3535	18.763	19.0674	18.9218	19.0877	19.7292	19.3468	19.3491	18.7464	19.4089	19.1464	18.4942	19.1285	19.1379	18.7651	228093	215108	174120	149722	182266	329240	263105	296748	247759	229053	158942	176254	179607	131665	194758	291960	277190	349359	302009	323543
44744	B2RYX8	dap3	Xenopus tropicalis	Small ribosomal subunit protein mS29	16	15	14	16	14	15	11	10	11	13	13	16	16	15	15	14	11	12	8	11	10	630330	583472	589846	841543	710870	567082	525755	519120	704319	578798	665825	591037	672276	891595	752803	488142	600067	415230	684118	908399	19.2657	19.1543	19.17	19.6827	19.4392	19.1132	19.004	18.9857	19.4259	19.1427	19.3448	19.1729	19.3587	19.766	19.5219	18.8969	19.1948	18.6636	19.3839	19.793	85755.5	81879.9	85663.7	102974	98962.8	122832	99213.2	106225	125882	121209	83471.2	85809	103908	124322	107955	102717	146158	112551	139224	150964
11195	B2RYZ3		Xenopus tropicalis	Cystatin domain-containing protein	1	1	1	1	1	1	1	1	1	1	1	1	1	1	1	1	1	1	1	1	1	184864	192193	80679.4	137624	135622	245852	221382	197472	210236	202313	128400	75590.1	74195.8	89256.6	132691	155682	176491	143547	168162	255441	17.4961	17.5522	16.2999	17.0704	17.0492	17.9074	17.7562	17.5913	17.6817	17.6262	16.9703	16.2059	16.179	16.4457	17.0177	17.2482	17.4292	17.1312	17.3595	17.9626	26409.1	27456.1	11525.6	19660.5	19374.6	35121.8	31626	28210.2	30033.8	28901.9	18342.9	10798.6	10599.4	12750.9	18955.8	22240.3	25212.9	20506.7	24023.2	36491.6
10911.8	B2RYZ5	eny2	Xenopus tropicalis	Transcription and mRNA export factor ENY2	3	3	3	1	3	3	1	2	2	2	2	3	3	3	3	3	1	2	1	1	1	45728.1	46181.2	49807.6	64664.2	57189.9	83352.9	56675.2	42465.4	105071	113586	67995.2	67016	66971.2	65810.5	63945.2	76050.9	42989.1	89385	85253	81102.1	15.4808	15.495	15.6041	15.9807	15.8035	16.3469	15.7904	15.374	16.681	16.7934	16.0531	16.0322	16.0313	16.006	15.9645	16.2147	15.3917	16.4477	16.3795	16.3075	26566	21812.3	8043	34562.2	31252.4	13459.9	30624.2	19345.5	75541	75234.5	61518.4	66346.8	71366.3	36598.2	53394.8	12280.8	19531.3	14434	13766.7	13096.4
50539.48;50525.46;50865.88;50539.48;50539.48	B3DL07;Q28G34;Q66IK2;Q6P803;Q8AWX3	LOC394444;zp3;LOC394444;LOC394444;zp3	Xenopus tropicalis	Zona pellucida sperm-binding protein 3;Zona pellucida sperm-binding protein 3;Zona pellucida sperm-binding protein 3 (Fragment);Zona pellucida sperm-binding protein 3 (Fragment);Zona pellucida sperm-binding protein 3	9	8	8	7	6	9	7	7	9	8	9	9	8	8	9	7	7	7	4	7	7	171252	185662	153178	121238	180528	309103	311830	367711	309261	325494	195860	217808	216281	189098	232875	342319	297123	332319	330234	287041	17.3858	17.5023	17.2249	16.8875	17.4619	18.2377	18.2504	18.4882	18.2385	18.3123	17.5795	17.7327	17.7225	17.5288	17.8292	18.385	18.1807	18.3422	18.3331	18.1309	32367.6;32367.6;32367.6;32367.6;32367.6	41893.5;41893.5;41893.5;41893.5;41893.5	33373.6;33373.6;33373.6;33373.6;33373.6	28165.2;28165.2;28165.2;28165.2;28165.2	39290.3;39290.3;39290.3;39290.3;39290.3	77979;77979;77979;77979;77979	75857.5;75857.5;75857.5;75857.5;75857.5	92279.4;92279.4;92279.4;92279.4;92279.4	76887;76887;76887;76887;76887	86174.1;86174.1;86174.1;86174.1;86174.1	42136.3;42136.3;42136.3;42136.3;42136.3	47314;47314;47314;47314;47314	47376.6;47376.6;47376.6;47376.6;47376.6	41035.8;41035.8;41035.8;41035.8;41035.8	46735.2;46735.2;46735.2;46735.2;46735.2	89929.3;89929.3;89929.3;89929.3;89929.3	85787;85787;85787;85787;85787	71654.5;71654.5;71654.5;71654.5;71654.5	84000.5;84000.5;84000.5;84000.5;84000.5	75136;75136;75136;75136;75136
47591.3	B3DL35	stk24	Xenopus tropicalis	non-specific serine/threonine protein kinase	3	2	1	0	0	3	0	0	2	2	2	2	2	3	1	3	2	1	1	0	1	56321.6	63186.1	NaN	NaN	41364	NaN	NaN	72772.6	42646.9	51241.4	42565	53121.1	62507.2	43747.5	62050	37009.3	66305.6	7758.11	NaN	56492.1	15.7814	15.9473	NaN	NaN	15.3361	NaN	NaN	16.1511	15.3802	15.645	15.3774	15.697	15.9317	15.4169	15.9211	15.1756	16.0168	12.9215	NaN	15.7858	2382	2123.5	NaN	NaN	3960.2	NaN	NaN	7227.1	3953.9	4647.9	4816.8	2243.4	6732.6	1470.2	6374.5	5798.1	4008.6	260.7	NaN	3415.3
15246.1	B3DL39	lto1	Xenopus tropicalis	LOC100170452 protein	3	2	2	2	2	3	1	1	2	2	1	3	2	3	3	2	1	1	1	1	1	44165.3	31251.7	23249.7	25492.8	8328.01	7392.08	16581.4	28224.3	29566.6	27306.5	35569.5	23685.2	29206.2	25376.9	23706.2	29870.3	41882.4	33584.7	45596.1	48987.9	15.4306	14.9316	14.5049	14.6378	13.0238	12.8518	14.0173	14.7846	14.8517	14.737	15.1184	14.5317	14.834	14.6312	14.533	14.8664	15.3541	15.0355	15.4766	15.5801	2161.4	2005	5876.8	6079.2	3630.9	408.6	916.5	7833	9979.7	6548.7	10035.4	6163.3	8211.4	8211.4	6599	7163.6	10044.3	8054.4	10934.9	11748.4
52800.54;53267.03	B3DL52;F7AMG7	cstf2	Xenopus tropicalis	Cleavage stimulation factor subunit 2;Cleavage stimulation factor subunit 2 isoform X3	14	14	14	14	14	13	12	12	13	12	13	14	14	14	14	14	14	13	12	13	12	263446	250462	298221	280680	253096	205187	251954	193843	221838	258532	246867	257287	241386	203042	248420	267887	269469	268711	255699	242318	18.0071	17.9342	18.186	18.0986	17.9493	17.6466	17.9428	17.5645	17.7591	17.98	17.9134	17.973	17.881	17.6314	17.9224	18.0313	18.0398	18.0357	17.9641	17.8865	98905;98905	92742.3;92742.3	113862.9;113862.9	108981.6;108981.6	92493.7;92493.7	86024.2;86024.2	95522.9;95522.9	83575.1;83575.1	89590.4;89590.4	107796.3;107796.3	104158.3;104158.3	107921.7;107921.7	101239.5;101239.5	83067.8;83067.8	107413.4;107413.4	113715.8;113715.8	107074.1;107074.1	93493.7;93493.7	101863.7;101863.7	100192.3;100192.3
21026.8	B3DL53	nme6	Xenopus tropicalis	Nucleoside diphosphate kinase 6	1	1	1	1	1	1	1	0	1	1	0	1	1	1	1	1	0	1	0	0	0	1563.55	3309.7	5350.85	4384.7	5398.34	6650.61	NaN	8131.2	4186.5	NaN	6620.8	6557.08	4576.56	9511.52	4540.35	NaN	16458.5	NaN	NaN	NaN	10.6106	11.6925	12.3856	12.0983	12.3983	12.6993	NaN	12.9893	12.0315	NaN	12.6928	12.6788	12.16	13.2155	12.1486	NaN	14.0065	NaN	NaN	NaN	156.4	331	535.1	438.5	539.8	665.1	NaN	813.1	418.6	NaN	662.1	655.7	457.7	951.2	454	NaN	1645.8	NaN	NaN	NaN
26623.5	B3DL55	dpepe	Xenopus tropicalis	Dipeptidase E	11	10	9	11	10	9	8	8	8	7	8	10	11	11	11	11	8	10	6	8	8	536595	514176	459338	409535	435502	342916	351011	351530	270473	291157	450564	393503	383425	325218	257102	324018	307480	435815	233522	293365	19.0335	18.9719	18.8092	18.6436	18.7323	18.3875	18.4212	18.4233	18.0451	18.1514	18.7814	18.586	18.5486	18.311	17.972	18.3057	18.2301	18.7334	17.8332	18.1623	243970	221112	325066	253076	186468	244242	290608	228163	196149	209235	254626	257150	261766	212193	181786	226181	263690	288868	191860	301789
157004	B3DL66	ktn1	Xenopus tropicalis	Kinectin	1	1	1	1	1	1	0	0	0	0	0	1	1	1	1	1	0	0	0	0	0	10916	8658.83	12688.1	10952.4	16532.3	NaN	NaN	NaN	NaN	NaN	9712.14	15361.5	11962.5	4513.19	8045.2	NaN	NaN	NaN	NaN	NaN	13.4142	13.08	13.6312	13.419	14.013	NaN	NaN	NaN	NaN	NaN	13.2456	13.907	13.5462	12.1399	12.9739	NaN	NaN	NaN	NaN	NaN	133.1	105.6	154.7	133.6	201.6	NaN	NaN	NaN	NaN	NaN	118.4	187.3	145.9	55	98.1	NaN	NaN	NaN	NaN	NaN
91371.7	B3DL72	vps35	Xenopus tropicalis	Vacuolar protein sorting-associated protein 35	28	25	22	24	23	23	10	13	12	12	14	26	25	24	25	23	12	12	11	11	13	453822	520510	460040	461866	556174	466300	509623	465570	486565	395184	452432	477091	483282	540566	483599	412469	463041	554653	505864	554619	18.7918	18.9896	18.8114	18.8171	19.0852	18.8309	18.9591	18.8286	18.8923	18.5922	18.7873	18.8639	18.8825	19.0441	18.8835	18.6539	18.8208	19.0812	18.9484	19.0811	92117.8	92150.5	97474.7	91431.5	101743	87115.4	91612.4	82772.9	65502.6	78005.9	100785	98532.6	98247.5	109675	95645	79386.9	98283.7	147754	94996.2	107230
65570.8	B3DL85	MGC147163	Xenopus tropicalis	thioredoxin-disulfide reductase	1	1	1	1	1	1	1	1	1	1	1	1	1	1	1	1	1	1	1	1	1	598537	644254	617266	213892	202320	441568	297250	441306	97982.7	121378	593699	555921	593814	192149	214529	492237	251742	263211	176006	112946	19.1911	19.2973	19.2355	17.7065	17.6263	18.7523	18.1813	18.7514	16.5802	16.8891	19.1794	19.0845	19.1797	17.5519	17.7108	18.909	17.9416	18.0059	17.4253	16.7853	19307.6	20782.4	19911.8	6899.8	6526.4	14244.1	9588.7	14235.7	3160.7	3915.4	19151.6	17932.9	19155.3	6198.4	6920.3	15878.6	8120.7	8490.7	5677.6	3643.4
83046.47;83012.45	B3DL86;F7D698	nckipsd	Xenopus tropicalis	NCK-interacting protein with SH3 domain;NCK interacting protein with SH3 domain	9	8	9	7	4	8	2	3	3	2	2	8	9	8	5	5	1	2	2	1	2	29495.2	32787.6	31843.5	24545.4	32477.8	5874.56	14018.3	13879.5	6832.33	15854.1	36455.2	30293.3	28857	24281.4	20329.4	31390.4	14394.5	16735.1	19095.8	23722	14.8482	15.0009	14.9587	14.5832	14.9872	12.5203	13.775	13.7607	12.7382	13.9526	15.1538	14.8867	14.8166	14.5676	14.3113	14.938	13.8132	14.0306	14.221	14.5339	5407.4;5407.4	5816.5;5816.5	4247.7;4247.7	2305.3;2305.3	5412.4;5412.4	432.6;432.6	984.4;984.4	1112;1112	235.8;235.8	548.2;548.2	5219.7;5219.7	4472;4472	4531.9;4531.9	2348.2;2348.2	2737;2737	543.6;543.6	510;510	1185.2;1185.2	330.7;330.7	2691.9;2691.9
34190.58;40157.48	B3DL89;F6V364	LOC549334;ung	Xenopus tropicalis	Uracil-DNA glycosylase	3	3	3	3	2	3	2	3	3	2	2	3	3	3	3	3	1	2	1	2	2	47656	57419	63444	63330.2	58921.7	41059.8	38731.7	49017	31446.9	41760.2	56235.6	56425.4	55392.3	46648.3	55870.7	40495	43076.9	34503.5	34868.7	26295	15.5404	15.8092	15.9532	15.9506	15.8465	15.3254	15.2412	15.581	14.9406	15.3498	15.7792	15.7841	15.7574	15.5095	15.7698	15.3055	15.3946	15.0745	15.0896	14.6825	7042.8;5282.1	8106.7;6080	8027.7;6020.8	6459.7;4844.8	8156.8;6117.6	5352.8;4014.6	5438.8;4079.1	6961.3;5220.9	4714.8;3536.1	5495.4;4121.5	7927.5;5945.7	7872;5904	7780.5;5835.4	6431.2;4823.4	7845.4;5884	4272.6;3204.5	5195.8;3896.9	3640.4;2730.3	4479.1;3359.3	4235.6;3176.7
82118.6;82118.6	B3DL98;B7ZTX8	LOC548986;golga5	Xenopus tropicalis	Golgin subfamily A member 5	10	8	8	10	9	8	3	2	2	3	2	9	8	10	7	7	3	3	2	2	2	85415.6	78675.5	72260.9	87862.6	116756	118790	78664.6	115888	110696	94148.3	103945	126852	122260	69013.7	114326	104319	94937.1	327968	67935.9	58981.5	16.3822	16.2636	16.1409	16.423	16.8331	16.8581	16.2634	16.8224	16.7562	16.5226	16.6655	16.9528	16.8996	16.0746	16.8028	16.6706	16.5347	18.3232	16.0519	15.848	8257.9;8257.9	9463.2;9463.2	9901.2;9901.2	7427.9;7427.9	8641.9;8641.9	7269.4;7269.4	4218.3;4218.3	5984.2;5984.2	6914.7;6914.7	4905.7;4905.7	8211.2;8211.2	9060.4;9060.4	10848.6;10848.6	6897.3;6897.3	7436.2;7436.2	6751.8;6751.8	5597.7;5597.7	4368.3;4368.3	3600.8;3600.8	3061;3061
101019.83;102351.39	B3DLA3;F7BY27	naa15	Xenopus tropicalis	N-alpha-acetyltransferase 15, NatA auxiliary subunit;N(alpha)-acetyltransferase 15, NatA auxiliary subunit	39	31	37	36	35	33	22	22	22	24	24	35	36	31	35	35	25	28	17	25	23	466956	432425	387699	361723	409293	287169	323848	328820	252768	351011	398353	389254	407371	363600	378471	317661	240300	265034	264140	218924	18.8329	18.7221	18.5646	18.4645	18.6428	18.1315	18.305	18.3269	17.9475	18.4212	18.6037	18.5704	18.636	18.472	18.5298	18.2771	17.8745	18.0158	18.0109	17.7401	139332.6;139332.6	142128.6;142128.6	137758.8;137758.8	113645.3;113645.3	130574.8;130574.8	89395.5;89395.5	90467.4;90467.4	105546.9;105546.9	90800.9;90800.9	113131.5;113131.5	128934.4;128934.4	133417.5;133417.5	132360.7;132360.7	113240.5;113240.5	127667.6;127667.6	120190.3;120190.3	93127.3;93127.3	89261.1;89261.1	85939.5;85939.5	81999;81999
8254.61	B3DLE6	atp5me	Xenopus tropicalis	ATP synthase subunit e, mitochondrial	11	11	11	11	11	10	7	8	8	9	9	11	10	11	10	10	9	9	7	8	9	4.28121e+06	4.73329e+06	4.80742e+06	4.74488e+06	4278414	4.12595e+06	3984234	3.43123e+06	3.4798e+06	3.50548e+06	5084325	4390183	4.32579e+06	4.83924e+06	4.83378e+06	4365975	3.36898e+06	3.99956e+06	3.71675e+06	2.89108e+06	22.0296	22.1744	22.1968	22.1779	22.0286	21.9763	21.9259	21.7103	21.7306	21.7412	22.2776	22.0658	22.0445	22.2063	22.2047	22.0579	21.6839	21.9314	21.8256	21.4632	2.45775e+06	2.38732e+06	2.44397e+06	3.01945e+06	2.57103e+06	2.66648e+06	2.7091e+06	2.74364e+06	3.05505e+06	2.8091e+06	2663421	2.48658e+06	2.49919e+06	2.87154e+06	2.61321e+06	3.07615e+06	2.73466e+06	2.86279e+06	2.94041e+06	3.25411e+06
52630.1	B3DLE9	pacsin3	Xenopus tropicalis	Pacsin3 protein	11	10	10	6	6	11	8	8	7	9	8	9	10	7	9	9	6	6	5	4	5	59635	67788.2	54300.1	41855.1	65625.3	67143.4	92646.6	82506.1	89628.3	67961.8	61828.8	46462.7	50190.8	40695.9	46243.8	89007.3	71868.8	78901.7	75408.1	69067.4	15.8639	16.0487	15.7287	15.3531	16.002	16.035	16.4995	16.3322	16.4517	16.0524	15.916	15.5038	15.6151	15.3126	15.497	16.4416	16.1331	16.2678	16.2024	16.0757	12145	13131	7325.6	5073.8	12927.1	15931.8	15934.4	15289	16845.8	11650.7	6910.4	8817.8	8138.9	4580	8862.7	9836.7	13109.9	22152.5	10794	11088.9
10244	B3DLF3	lyrm2	Xenopus tropicalis	LYR motif-containing protein 2	3	2	2	2	2	3	1	0	1	0	2	2	3	2	3	3	0	0	0	1	1	3561.55	8582.45	7005.86	14868	15030.1	1872.28	NaN	9460.08	NaN	7840.55	7664.14	6258.73	5855.22	12364.1	13506.7	NaN	NaN	NaN	8599.86	15808	11.7983	13.0672	12.7743	13.8599	13.8756	10.8706	NaN	13.2076	NaN	12.9367	12.9039	12.6117	12.5155	13.5939	13.7214	NaN	NaN	NaN	13.0701	13.9484	1177	2417.9	2452.1	5285.6	6704.4	362.7	NaN	1598.7	NaN	2414.1	2357.6	2942.8	2138	6350	6781.2	NaN	NaN	NaN	1453.3	2671.5
110623.45;112781.69	B3DLI6;F6QQD4	mib1	Xenopus tropicalis	RING-type E3 ubiquitin transferase	4	3	3	4	3	3	1	1	2	1	1	3	4	4	4	3	1	2	1	2	2	12845.4	7045.79	19361.4	13338	16753	27558.9	12275.5	11458.2	15509.7	26877.2	23065.8	23382.9	20571.9	21714.3	15637.7	24566.8	33640.1	33098.3	21916.4	30061.2	13.649	12.7825	14.2409	13.7033	14.0321	14.7502	13.5835	13.4841	13.9209	14.7141	14.4935	14.5132	14.3284	14.4064	13.9327	14.5844	15.0379	15.0145	14.4197	14.8756	596.5;574.8	545.9;526	1041;1003.1	708.8;683	396.5;382.1	751.1;723.8	334.6;322.4	461.8;445	422.7;407.3	732.5;705.9	957.5;922.7	1350.3;1301.2	1125.4;1084.5	1273.9;1227.6	868.3;836.7	669.6;645.2	1439.6;1387.2	902.1;869.3	961.3;926.3	1183.7;1140.6
15163.5	B3DLT3	pfn2	Xenopus tropicalis	Profilin	3	3	2	3	3	2	2	2	2	1	2	3	3	3	3	3	2	2	0	2	2	40946.7	39285.6	30712.9	30837.3	37828.7	16445.3	21592.8	18533.9	24081.9	16932.2	34586.2	37078.3	38351.1	32805.5	29288.7	13367.1	21420.3	NaN	14902.2	18624.3	15.3215	15.2617	14.9066	14.9124	15.2072	14.0054	14.3983	14.1779	14.5557	14.0475	15.0779	15.1783	15.227	15.0016	14.8381	13.7064	14.3867	NaN	13.8632	14.1849	16000.2	12486.4	9863.5	9876.8	12082.2	7024.1	7484	7322.2	5438.6	6879.5	11720.4	12882.5	13349.9	11172.3	10185	4824.3	7236.5	NaN	6629.2	6827.4
55052.86;55167.95	B3DLU0;Q28DD8	LOC549565;tspyl2	Xenopus tropicalis	LOC549565 protein;Novel protein similar to tspyl1 (TSPY-like 1 ())	1	1	1	1	0	1	0	0	0	0	1	1	1	1	0	1	0	0	0	1	0	4087.69	3015.82	3223	NaN	2796.53	NaN	NaN	NaN	NaN	1985.88	6407.45	1350.19	4205.27	NaN	759.339	NaN	NaN	NaN	3768.44	NaN	11.9971	11.5583	11.6542	NaN	11.4494	NaN	NaN	NaN	NaN	10.9556	12.6455	10.399	12.038	NaN	9.5686	NaN	NaN	NaN	11.8798	NaN	272.5;272.5	201.1;201.1	214.9;214.9	NaN	186.4;186.4	NaN	NaN	NaN	NaN	132.4;132.4	427.2;427.2	90;90	280.4;280.4	NaN	50.6;50.6	NaN	NaN	NaN	251.2;251.2	NaN
22259.3	B3DLU1	ncald	Xenopus tropicalis	Neurocalcin-delta	3	3	3	2	1	3	1	1	1	1	1	2	2	2	1	2	1	1	1	1	1	161424	155213	133654	154076	201115	236180	186375	255339	175167	347032	191934	177397	155542	165590	186947	306170	99334.3	215353	265980	244560	17.3005	17.2439	17.0281	17.2333	17.6177	17.8495	17.5078	17.9621	17.4184	18.4047	17.5503	17.4366	17.2469	17.3373	17.5123	18.224	16.6	17.7163	18.021	17.8998	23014.6	22727.8	17500.5	13841.3	28694.1	21217.1	16742.8	22938.2	15736	31175.4	25297.2	24446	22640.5	14875.7	24863.3	27504.5	8923.6	19346.1	23894.2	21969.9
191527.81;185154.7	B3DLW9;F6U525	pcf11	Xenopus tropicalis	PCF11, cleavage and polyadenylation factor subunit;PCF11, cleavage and polyadenylation factor subunit	9	6	9	5	4	8	4	4	5	2	3	6	8	7	6	6	1	3	2	3	1	96234.9	124057	115320	98935.2	84005.2	85381.1	64259.3	66729.9	84437.8	122137	97392.7	131136	98054.5	60038.3	84564.4	184886	86415.9	86384.7	107581	94798.6	16.5543	16.9206	16.8153	16.5942	16.3582	16.3816	15.9716	16.026	16.3656	16.8981	16.5715	17.0007	16.5813	15.8736	16.3678	17.4963	16.399	16.3985	16.7151	16.5326	1021.2;1079.9	14337.8;15161.9	902.6;954.4	5652.5;5977.4	1394.3;1474.4	3015;3188.3	3292.1;3481.3	3420.5;3617	2605.8;2755.6	3141.2;3321.7	1026.7;1085.7	8243.2;8717	968.6;1024.2	7365.3;7788.6	775.1;819.7	122;129.1	4190.6;4431.4	5364.3;5672.6	5311.9;5617.2	348.5;368.6
14628.8	B3DLX0	pfn1	Xenopus tropicalis	Profilin	14	12	13	12	13	14	12	11	11	12	11	13	14	14	14	14	9	11	11	10	10	5729533	5.2075e+06	4.95087e+06	3.47001e+06	3.13868e+06	4256272	4018750	3.97325e+06	3842268	3374659	5364708	4327791	4.60977e+06	4.24137e+06	4.54182e+06	3.19817e+06	3.47783e+06	3994109	3.56197e+06	3.28969e+06	22.45	22.3122	22.2393	21.7265	21.5817	22.0212	21.9383	21.9219	21.8735	21.6863	22.3551	22.0452	22.1363	22.0161	22.1148	21.6088	21.7298	21.9294	21.7642	21.6495	3.54869e+06	3.5279e+06	3.8724e+06	3.27278e+06	2.74468e+06	3.78765e+06	3.18977e+06	2.96673e+06	3.06644e+06	2.75737e+06	3.67928e+06	3.27582e+06	3.42586e+06	3.50158e+06	3.47682e+06	2.77828e+06	3.4988e+06	3.50089e+06	3.26679e+06	3.46133e+06
35789.69;36061.01	B3DM15;Q0VFH1	ngrn;LOC779519	Xenopus tropicalis	Neugrin;Neugrin (Fragment)	5	5	5	4	3	5	5	3	4	4	4	5	4	5	4	4	3	3	1	4	3	13537.3	11130.1	13327.5	18104.1	14371.9	11972.5	19230.1	9749.62	18844.8	8052.82	11474.7	10855.2	10582.2	17870.2	12836	8830.31	24387.6	16861.1	13402.9	23797.8	13.7247	13.4422	13.7021	14.144	13.811	13.5474	14.2311	13.2511	14.2019	12.9753	13.4862	13.4061	13.3694	14.1253	13.6479	13.1082	14.5739	14.0414	13.7103	14.5385	6044.5;6447.4	4092.1;4364.9	4703.4;5017	3315.5;3536.5	5770.6;6155.3	5037.1;5373	3591;3830.4	4073.9;4345.5	5073.8;5412	2840.1;3029.5	5159.8;5503.8	3836.5;4092.3	4403.4;4696.9	5967.3;6365.1	4547.5;4850.6	1820.2;1941.6	5270;5621.3	880.2;938.9	4509.3;4810	4385.5;4677.9
46732	B3DM23	pou5f1.3	Xenopus tropicalis	POU domain, class 5, transcription factor 1.3	2	1	2	2	2	2	1	0	1	0	1	2	2	2	2	2	1	1	0	1	1	10198.6	9563.85	8517.42	6255.13	5206.54	6464.81	NaN	6213.83	NaN	2890.27	13669.4	6894.17	8557.16	7768.86	5007.46	3745.94	4070.83	NaN	5301.62	11.5331	13.3161	13.2234	13.0562	12.6108	12.3461	12.6584	NaN	12.6013	NaN	11.497	13.7387	12.7512	13.0629	12.9235	12.2899	11.8711	11.9911	NaN	12.3722	3.52771	418.1	954.4	887.3	614.3	555.1	354.6	NaN	340.8	NaN	158.5	1379.7	658.4	838.7	776.4	478.4	205.4	223.3	NaN	290.8	0.5
49852.08;50687.08	B3DM52;F6X427	atp6ap1.2	Xenopus tropicalis	LOC100170603 protein;ATPase, H+ transporting, lysosomal accessory protein 1, gene 2	9	9	9	9	9	9	8	9	8	8	8	9	8	8	9	9	8	8	7	9	8	134812	132180	119711	192911	203588	144442	131301	117414	177853	152124	150137	135671	133291	232530	179394	104340	119074	126270	147276	165380	17.0406	17.0121	16.8692	17.5576	17.6353	17.1401	17.0025	16.8412	17.4403	17.2149	17.1959	17.0498	17.0242	17.8271	17.4528	16.6709	16.8615	16.9462	17.1682	17.3354	62011.2;62011.2	63640.8;63640.8	59400.1;59400.1	85896.8;85896.8	87175.2;87175.2	58766.5;58766.5	55890.5;55890.5	51065.6;51065.6	71695.9;71695.9	66941;66941	75140.1;75140.1	64185.3;64185.3	66868;66868	109230.2;109230.2	85946;85946	49100.3;49100.3	50618.2;50618.2	46289.1;46289.1	71302;71302	68669.2;68669.2
20258.2;24542.32	B3DM53;F6W0Q7	LOC100170604;mrpl58	Xenopus tropicalis	Large ribosomal subunit protein mL62 (Fragment);Large ribosomal subunit protein mL62	5	5	4	4	5	5	3	3	4	3	4	5	5	5	5	4	4	4	3	4	3	117753	113455	128904	112835	124470	119633	102631	123671	154414	127908	87957.8	114695	133060	119910	143067	139625	83977.7	104379	146503	107805	16.8454	16.7918	16.9759	16.7839	16.9254	16.8683	16.6471	16.9161	17.2364	16.9648	16.4245	16.8074	17.0217	16.8716	17.1263	17.0912	16.3577	16.6715	17.1606	16.7181	37573.5;34157.8	34661.8;31510.7	39073.9;35521.7	37106.7;33733.3	40885.6;37168.7	37946.9;34497.2	28231.2;25664.8	35597.8;32361.6	42444.3;38585.7	37587.8;34170.8	36336;33032.7	38932;35392.7	44111.8;40101.6	39828;36207.2	43891.8;39901.7	42346.3;38496.6	31866.5;28969.5	34309.3;31190.2	41246.5;37496.9	33049.3;30044.8
29888;34630.43	B3DM61;F7E9Y6	pip4p1	Xenopus tropicalis	Phosphatidylinositol-4,5-bisphosphate 4-phosphatase;Phosphatidylinositol-4,5-bisphosphate 4-phosphatase	2	2	2	2	0	2	0	0	0	0	0	1	1	1	1	1	0	0	0	0	0	20660.5	23121.6	15188	NaN	23038.5	NaN	NaN	NaN	NaN	NaN	38046.6	9877.04	38554.9	33603.8	31586.5	NaN	NaN	NaN	NaN	NaN	14.3346	14.497	13.8906	NaN	14.4918	NaN	NaN	NaN	NaN	NaN	15.2155	13.2699	15.2346	15.0363	14.947	NaN	NaN	NaN	NaN	NaN	2729.2;2388	3002.1;2626.8	1881.5;1646.3	NaN	3303.1;2890.2	NaN	NaN	NaN	NaN	NaN	4532.5;3965.9	1176.6;1029.6	4593;4018.9	4003.2;3502.8	3762.9;3292.5	NaN	NaN	NaN	NaN	NaN
14343.8	B3DM83	ndufa11	Xenopus tropicalis	NADH dehydrogenase [ubiquinone] 1 alpha subcomplex subunit 11	7	7	7	7	7	7	7	7	7	7	6	7	7	7	7	7	7	7	7	6	5	607306	592252	593715	288908	290026	501838	524840	703907	265872	208383	626380	467143	734664	372704	258603	438125	471038	451721	188552	242354	19.2121	19.1759	19.1794	18.1402	18.1458	18.9369	19.0015	19.425	18.0204	17.6689	19.2567	18.8335	19.4867	18.5077	17.9804	18.741	18.8455	18.7851	17.5246	17.8868	499704	594636	568445	311262	311999	209285	274933	343589	116837	100252	465771	566706	570624	203534	183853	223290	230818	222371	88416.7	79276.5
8760.91	B4F6H1	brk1	Xenopus tropicalis	Protein BRICK1	3	2	3	2	2	2	1	1	1	1	1	3	3	3	3	2	2	1	1	1	0	68676.9	58432.6	61764.3	47147.3	60516.8	35138.7	55365.8	53401.6	39335	50643.3	48657.3	62353.1	57516.7	29233.9	58936.1	34137.7	13377	38675.1	30381.2	NaN	16.0675	15.8345	15.9145	15.5249	15.885	15.1008	15.7567	15.7046	15.2635	15.6281	15.5704	15.9282	15.8117	14.8354	15.8469	15.0591	13.7075	15.2391	14.8909	NaN	17496.2	21370.7	16075.5	11963.4	17949.5	6462.9	10183.2	9822	7234.8	9314.6	19582.6	23852.4	29093.2	19156.9	14924.1	8757.6	2460.4	7113.4	5587.9	NaN
40579.7	B4F6I3	aifm2	Xenopus tropicalis	Ferroptosis suppressor protein 1	6	5	6	4	4	5	3	4	5	4	4	4	5	5	5	4	4	4	3	4	4	31065.4	28449	37891.8	38635	42341.7	80798.9	68147.5	55391.5	82107.2	91906.2	29963.5	27458.9	31008.8	36450.6	40358.7	73132.6	70520.2	71336.7	92761.9	92644.9	14.923	14.7961	15.2096	15.2376	15.3698	16.302	16.0564	15.7574	16.3252	16.4879	14.8709	14.745	14.9204	15.1537	15.3006	16.1582	16.1057	16.1224	16.5012	16.4994	4542	4585.9	3909.4	3838.4	5942.4	8521.1	8458.8	8483.2	10628	11720.4	3775.9	4264.8	4481.1	5804.1	5510.9	9406.8	10057.2	9174.6	12245.5	12824.6
22331.09;22445.19	B4F6J5;I0ISM2	pqbp1;PQBP-1	Xenopus tropicalis	Polyglutamine-binding protein 1	5	5	5	4	3	4	3	3	3	3	4	5	5	5	5	5	3	3	2	3	3	107810	112862	92403.4	120567	137081	143510	139112	134070	169662	134905	122258	83460.9	85729.9	126386	129853	108188	152700	159897	198603	208232	16.7181	16.7842	16.4957	16.8795	17.0647	17.1308	17.0859	17.0326	17.3723	17.0416	16.8996	16.3488	16.3875	16.9475	16.9865	16.7232	17.2203	17.2868	17.5995	17.6678	25103;25103	22499.6;22499.6	23613.7;23613.7	31510.7;31510.7	32180.5;32180.5	45556.7;45556.7	35184.5;35184.5	34470.2;34470.2	47569.6;47569.6	38793.2;38793.2	29382.8;29382.8	19888.3;19888.3	22431.9;22431.9	36239;36239	33882.2;33882.2	30427.4;30427.4	47278.5;47278.5	38205.8;38205.8	49340.4;49340.4	57465.7;57465.7
29758.3	B4F6K7	rpl6	Xenopus tropicalis	Large ribosomal subunit protein eL6	24	22	21	21	23	21	17	19	18	18	17	23	22	24	24	22	19	21	19	17	19	4336329	4.17218e+06	4.54174e+06	3939468	2.38314e+06	5902315	5.26918e+06	4629910	5283285	4.93128e+06	6.4659e+06	3.3575e+06	3.09182e+06	4230756	4.02282e+06	5157310	5.72898e+06	5794392	6531713	6.01997e+06	22.048	21.9924	22.1148	21.9096	21.1844	22.4928	22.3291	22.1426	22.333	22.2335	22.6244	21.679	21.56	22.0125	21.9398	22.2982	22.4498	22.4662	22.639	22.5213	1.8364e+06	1.97692e+06	1.96693e+06	1.25912e+06	986488	2.45331e+06	2.01994e+06	2.30008e+06	2.30011e+06	2.52447e+06	2.85324e+06	1.61814e+06	1.48396e+06	1344958	1.98688e+06	2.74019e+06	2.38373e+06	2.77255e+06	2.91392e+06	2.50539e+06
71354.7	B4F6K9	scfd1	Xenopus tropicalis	Sec1 family domain containing 1	18	16	17	16	15	16	12	12	15	12	14	18	18	18	16	17	13	14	12	13	11	249144	253007	276719	297452	279777	262490	259686	236397	288395	264663	247831	268146	267690	300558	281539	235639	316304	328352	307690	363533	17.9266	17.9488	18.0781	18.1823	18.0939	18.0019	17.9864	17.8509	18.1377	18.0138	17.919	18.0327	18.0302	18.1973	18.103	17.8462	18.271	18.3249	18.2311	18.4717	51137.2	50646.4	60360.2	62630.8	55600.9	72818	66779.6	57785.5	65901.3	61139.5	54939.2	54864.1	55944.3	61571.9	61121.4	61480	85997.1	84753.5	76162	81825.9
18588.39;23950.39;19507.17	B4F6L0;F6V0N4;Q28HA2	npm3	Xenopus tropicalis	Npm3 protein;Nucleophosmin/nucleoplasmin 3;Nucleophosmin/nucleoplasmin, 3	4	3	3	3	3	3	2	2	2	3	3	4	3	3	2	4	2	2	2	2	2	198056	231889	206408	120968	113866	195789	158757	147412	135329	136004	302355	180542	156940	117356	181389	179749	203443	219482	174612	170720	17.5955	17.8231	17.6551	16.8843	16.797	17.5789	17.2765	17.1695	17.0461	17.0533	18.2059	17.462	17.2599	16.8405	17.4687	17.4556	17.6343	17.7437	17.4138	17.3813	53429.8;48086.8;53429.8	60884.2;54795.7;60884.2	58036.6;52232.9;58036.6	37144.3;33429.9;37144.3	32885.8;29597.2;32885.8	51455.1;46309.6;51455.1	42507.5;38256.7;42507.5	40055.8;36050.2;40055.8	38329.4;34496.5;38329.4	34951.4;31456.3;34951.4	81590.7;73431.6;81590.7	51921.2;46729.1;51921.2	46025.2;41422.7;46025.2	34252.5;30827.3;34252.5	55669.8;50102.8;55669.8	50289.3;45260.4;50289.3	56979.8;51281.8;56979.8	60659.8;54593.8;60659.8	48875.6;43988;48875.6	48419.5;43577.5;48419.5
22054.79;27050.51	B4F6L2;Q28IT9	gsta4	Xenopus tropicalis	glutathione transferase	6	6	6	5	5	6	4	4	4	4	4	5	6	5	5	5	4	5	4	5	4	216669	262523	216239	171176	202983	187241	144519	146870	110078	167969	163736	178724	205054	163705	175454	144292	154159	146810	112862	156999	17.7251	18.0021	17.7223	17.3851	17.631	17.5145	17.1409	17.1642	16.7482	17.3578	17.321	17.4474	17.6456	17.3207	17.4207	17.1386	17.2341	17.1636	16.7842	17.2604	86578.9;72149.1	99959.5;83299.6	75510.3;62925.3	63568.3;52973.5	79366.4;66138.6	95075.1;79229.2	80699.9;67249.9	74528.4;62107	65263.1;54386	87008.9;72507.4	60350.9;50292.4	71415.3;59512.7	71420.6;59517.2	62938.2;52448.5	66227.4;55189.5	73917.9;61598.2	97285.5;81071.2	83595.9;69663.2	69654;58045	85566.6;71305.5
50995.2	B4F6N8	bag5	Xenopus tropicalis	BAG family molecular chaperone regulator 5	1	1	1	1	1	1	0	0	1	0	0	1	1	1	1	1	0	0	0	0	0	11280	12857.1	6908.32	2193.52	9719.32	NaN	NaN	3493.71	NaN	NaN	6876.35	9942.17	11826.4	8447.41	5810.34	NaN	NaN	NaN	NaN	NaN	13.4615	13.6503	12.7541	11.099	13.2466	NaN	NaN	11.7705	NaN	NaN	12.7474	13.2793	13.5297	13.0443	12.5044	NaN	NaN	NaN	NaN	NaN	470	535.7	287.8	91.4	405	NaN	NaN	145.6	NaN	NaN	286.5	414.3	492.8	352	242.1	NaN	NaN	NaN	NaN	NaN
58000.9	B4F6X3	kpna7	Xenopus tropicalis	Importin subunit alpha	28	27	28	26	25	26	20	21	20	20	19	28	28	27	25	25	18	20	21	21	20	6.66902e+06	6.6744e+06	6670145	6.8898e+06	7464024	5618735	6.09289e+06	6237937	5.36682e+06	4.69225e+06	5.71456e+06	5964027	6.44198e+06	6.39019e+06	6.4613e+06	4814583	5.65956e+06	5.79336e+06	4.11853e+06	4468683	22.669	22.6702	22.6693	22.716	22.8315	22.4218	22.5387	22.5726	22.3556	22.1618	22.4462	22.5079	22.6191	22.6074	22.6234	22.199	22.4323	22.466	21.9737	22.0914	2.12919e+06	2.18551e+06	2.05288e+06	1.95428e+06	2.23898e+06	1.43596e+06	1.64847e+06	1.8323e+06	1.4591e+06	1751883	1.85871e+06	2.05784e+06	2.16672e+06	1.8093e+06	1.82439e+06	1.67295e+06	1.62291e+06	1.76612e+06	1.3553e+06	1.51485e+06
64307	B4F6X8	gpnmb	Xenopus tropicalis	Glycoprotein nmb	7	6	6	6	6	6	5	5	3	5	5	7	6	7	7	7	4	4	4	5	5	356012	378549	332675	265526	286293	507253	425531	475999	469945	499445	458222	486038	543768	591889	547899	545506	553224	558188	568824	637319	18.4416	18.5301	18.3438	18.0185	18.1271	18.9523	18.6989	18.8606	18.8421	18.93	18.8057	18.8907	19.0526	19.175	19.0636	19.0572	19.0775	19.0904	19.1176	19.2817	40843.3	53087	48651.9	62515.8	54204.6	60866.8	58090.1	68149.5	83014.8	99486.6	72640.9	90205	88748.2	133140	122883	94614.4	71075.2	66488.2	128592	136452
9948.55	B4F6Z7	lsm5	Xenopus tropicalis	U6 snRNA-associated Sm-like protein LSm5	4	4	3	4	4	4	4	4	4	4	3	3	3	3	4	4	3	3	3	3	3	243230	267667	265401	223856	204374	348176	392740	326198	396200	323310	285273	298009	300933	200959	237822	328390	261073	450303	306734	319550	17.892	18.0301	18.0178	17.7722	17.6409	18.4095	18.5832	18.3154	18.5959	18.3026	18.122	18.185	18.1991	17.6165	17.8595	18.3251	17.9941	18.7805	18.2266	18.2857	404565	387242	422259	340499	283791	468829	458671	401727	463943	394715	415454	443945	432517	274061	445240	571250	322540	541466	413691	441670
87255.97;87229.88	B4F700;F6QT18	dhx15	Xenopus tropicalis	RNA helicase	32	29	30	29	27	30	16	17	17	17	17	31	29	29	28	28	16	17	16	18	17	372644	363802	384256	371258	401946	318932	277088	288246	281442	338725	312010	313874	325033	360969	348424	275511	277624	226956	273956	249987	18.5074	18.4728	18.5517	18.5021	18.6166	18.2829	18.08	18.1369	18.1025	18.3698	18.2512	18.2598	18.3102	18.4615	18.4105	18.0718	18.0828	17.7921	18.0636	17.9315	86612.1;86612.1	90663;90663	91579.4;91579.4	92881;92881	98178.6;98178.6	64686.4;64686.4	63172.4;63172.4	68973.7;68973.7	69204.8;69204.8	78754.7;78754.7	75927.8;75927.8	78730.3;78730.3	79223.1;79223.1	86174.4;86174.4	86927.7;86927.7	64975.7;64975.7	57324.2;57324.2	55420.7;55420.7	67285.8;67285.8	67124.5;67124.5
40424.3	B4F729	zranb2	Xenopus tropicalis	Zinc finger Ran-binding domain-containing protein 2	7	5	5	5	0	6	3	3	1	1	2	7	6	7	4	7	1	3	1	2	2	103404	100307	42517.5	NaN	3593.83	15511	12522.4	16462.6	12811.2	4792.31	75830.6	17080	18499.9	870.051	23384.1	41279.8	3433.66	11890.2	41758.1	11829.2	16.6579	16.6141	15.3758	NaN	11.8113	13.921	13.6122	14.0069	13.6451	12.2265	16.2105	14.06	14.1752	9.76496	14.5132	15.3331	11.7455	13.5375	15.3498	13.5301	3812.2	4157.9	3792.7	NaN	645.4	2081.3	1873.2	1454.4	1131.8	2057.8	5245.5	2947.7	2780	464.3	2649.7	3646.9	851.4	1050.5	4421.6	799.4
21757.8	B5DDV9	chmp1a	Xenopus tropicalis	Charged multivesicular body protein 1a	4	4	4	4	4	3	4	4	4	3	2	4	4	4	4	4	3	2	0	2	2	77736.4	63380.5	61358.9	55638.4	71717.3	123252	122847	128418	116892	98644.6	77577.1	104189	95619.5	74938.6	110250	125209	124990	NaN	63745.5	79498.9	16.2463	15.9518	15.905	15.7638	16.13	16.9113	16.9065	16.9705	16.8348	16.59	16.2433	16.6688	16.545	16.1934	16.7504	16.934	16.9315	NaN	15.96	16.2786	33875.5	32933.2	27053.1	24389.5	33904.1	69285.5	72121.5	68468	63619.4	51712.2	36584.2	48232.6	45199.2	37795.4	53061.2	63905.3	54964.2	NaN	25525.6	35801
56963.9	B5DDX6	smg9	Xenopus tropicalis	Nonsense-mediated mRNA decay factor SMG9	4	4	4	4	4	4	1	1	3	1	3	4	4	4	4	4	2	2	2	3	1	53356.1	48695.4	64756.5	63867.1	53316.7	30263.1	24415	20077.9	33518.7	45941.4	69038.8	56383	64156.3	67028.8	57179.6	28694.7	21793.5	46081	38075.5	38681.4	15.7034	15.5715	15.9827	15.9628	15.7023	14.8853	14.5755	14.2933	15.0327	15.4875	16.0751	15.783	15.9693	16.0325	15.8032	14.8085	14.4116	15.4919	15.2166	15.2394	6022.3	3978.5	7545.6	6824.7	5300.4	2267.3	1829.2	1692	2511.2	3584.1	8549.3	6486.3	6802.6	7278.1	6205	2534.7	2558.1	4071.2	3788.6	2898
10279.83;10279.83	B5DDX9;Q28GG4	chchd7	Xenopus tropicalis	Coiled-coil-helix-coiled-coil-helix domain-containing protein 7	5	4	5	4	5	4	3	3	4	3	3	5	5	5	5	5	3	4	1	3	2	85820.3	78563.5	87820	62042	72555.9	101193	78390.9	89489.2	73327.2	95182.8	119861	90892.8	100060	82107.5	112341	117567	131645	66234.5	120957	95596	16.389	16.2616	16.4223	15.921	16.1468	16.6267	16.2584	16.4494	16.1621	16.5384	16.871	16.4719	16.6105	16.3252	16.7775	16.8431	17.0063	16.0153	16.8841	16.5447	60806.3;60806.3	61389.8;61389.8	58900;58900	46647.4;46647.4	49627.2;49627.2	73137.2;73137.2	54629.7;54629.7	70042;70042	51867.9;51867.9	65762.3;65762.3	85073.6;85073.6	67351.9;67351.9	68476.9;68476.9	54219.7;54219.7	78138.2;78138.2	85309.3;85309.3	91592.2;91592.2	17866.5;17866.5	86232;86232	48651.3;48651.3
32863.5	B5DDY5	rnf115	Xenopus tropicalis	RING-type E3 ubiquitin transferase	3	3	3	3	2	2	1	0	3	0	0	3	2	1	1	2	0	0	0	0	0	23889.4	22323.4	23925	21990.1	28220.2	18229.6	NaN	14493.5	NaN	NaN	26869.9	25108.7	22790.2	14448.2	21334.5	NaN	NaN	NaN	NaN	NaN	14.5441	14.4463	14.5462	14.4246	14.7844	14.154	NaN	13.8231	NaN	NaN	14.7137	14.6159	14.4761	13.8186	14.3809	NaN	NaN	NaN	NaN	NaN	4885.8	4619.7	5988.6	4400.1	2456.3	2311.1	NaN	3412.3	NaN	NaN	5525	4249	1310.6	830.9	4135.2	NaN	NaN	NaN	NaN	NaN
27530.4	B5DE06	hacd2	Xenopus tropicalis	Very-long-chain (3R)-3-hydroxyacyl-CoA dehydratase	2	2	2	2	1	1	1	0	0	0	0	2	2	2	2	1	0	1	0	0	0	36660.8	44250.9	49657.6	34620.6	23002.8	13937.2	NaN	NaN	NaN	NaN	49429.6	54226.3	46089.3	26810.1	61776.3	NaN	16980.5	NaN	NaN	NaN	15.162	15.4334	15.5997	15.0793	14.4895	13.7667	NaN	NaN	NaN	NaN	15.5931	15.7267	15.4921	14.7105	15.9148	NaN	14.0516	NaN	NaN	NaN	7122.3	6648.5	8345.7	4284.3	392.1	237.5	NaN	NaN	NaN	NaN	6563.2	5884.7	7971.8	2634.3	1052.9	NaN	289.4	NaN	NaN	NaN
99206.8	B5DE51	aco1	Xenopus tropicalis	Cytoplasmic aconitate hydratase	28	26	26	24	25	24	20	19	19	22	23	26	26	27	26	26	19	21	17	19	20	221802	226481	248051	228980	232488	218183	221862	220667	206148	220672	202871	239860	238709	200448	207892	241594	212818	211018	200058	217745	17.7589	17.789	17.9203	17.8049	17.8268	17.7352	17.7593	17.7515	17.6533	17.7515	17.6302	17.8718	17.8649	17.6129	17.6655	17.8822	17.6993	17.687	17.6101	17.7323	59753.8	62109	65406.2	60269.2	59551.3	57141.1	52972.5	55191.8	56268	60262.5	54332.4	65214.7	66271.7	54775.9	54633.3	63744.7	56416.7	53835	54181.7	59300.2
71244.1	B5DE91	klc4	Xenopus tropicalis	Kinesin light chain	12	9	10	10	12	12	4	2	4	6	8	12	10	10	11	11	4	3	2	9	6	33149.4	37758.5	34190.3	68644.5	67419	40243.6	38792	56444	75557.2	66492	33467.5	34064.9	29145.8	59216	69794.5	44433.8	12477.6	121813	59258.9	61376.4	15.0167	15.2045	15.0613	16.0669	16.0409	15.2965	15.2435	15.7845	16.2053	16.0209	15.0305	15.056	14.831	15.8537	16.0908	15.4394	13.6071	16.8943	15.8547	15.9054	5866.3	6093.3	5125.7	9618.8	13161	3768	2351.9	5200.1	8833.2	11620.1	5669.8	5548.4	4777	9076.8	10117.7	3733.8	1084.3	2174.4	8385.2	6589.2
20292.2	B5DEA5	ndufaf4	Xenopus tropicalis	NADH dehydrogenase [ubiquinone] 1 alpha subcomplex assembly factor 4	5	5	5	5	5	5	3	5	4	4	5	5	5	5	5	5	4	3	2	3	3	83165.6	81084.6	61265.4	99008.5	97677.4	120901	127871	84994.9	123397	79095.8	80482.5	78316.4	86261.1	100824	110396	79880.6	40051.2	35668.1	84052.8	83129.1	16.3437	16.3071	15.9028	16.5953	16.5757	16.8835	16.9643	16.3751	16.9129	16.2713	16.2964	16.257	16.3964	16.6215	16.7523	16.2856	15.2896	15.1223	16.359	16.3431	32782.4	32868	19404.2	29626.2	36163.7	33209	582228	26177.1	36185.9	25951.6	23073.1	21966.7	24824.2	28214.2	30531.8	17173.9	18119.2	2266.5	21471.7	18867.5
111890.2;116292.39	B5DEC9;F7EUQ7	u2surp	Xenopus tropicalis	U2 snRNP-associated SURP motif-containing protein;U2 snRNP associated SURP domain containing	16	16	15	15	12	16	9	7	9	8	8	16	16	16	16	15	9	8	4	6	5	75980.4	81656.2	63532.6	46966.2	79026.4	35028	34143.3	25525.6	25071.7	39227.1	60130	63971.1	64342.7	44006.9	59424.1	35324.1	46354.3	46621.8	42577.2	49376.5	16.2133	16.3173	15.9552	15.5193	16.27	15.0962	15.0593	14.6397	14.6138	15.2596	15.8758	15.9651	15.9735	15.4254	15.8588	15.1084	15.5004	15.5087	15.3778	15.5915	15336.8;14655.2	12649.3;12087.2	12557;11998.9	9291.2;8878.3	12571.1;12012.4	7173.7;6854.9	4350.2;4156.8	4323;4130.8	4619.8;4414.5	5913.8;5651	12414;11862.3	14726.2;14071.7	13625.5;13019.9	10197.5;9744.3	11286.4;10784.8	5823.4;5564.6	7156.2;6838.1	3544.5;3387	4016.9;3838.4	5008.6;4786
143821	B5DEE8		Xenopus tropicalis	phosphoribosylformylglycinamidine synthase	47	42	42	44	41	43	33	30	36	33	33	45	42	44	44	41	32	36	27	32	29	846207	848462	772668	718385	690162	619708	626441	621447	577822	585306	696201	692364	748201	635138	578539	541860	616775	597113	539656	541797	19.6907	19.6945	19.5595	19.4544	19.3966	19.2412	19.2568	19.2453	19.1403	19.1588	19.4091	19.4012	19.5131	19.2767	19.1421	19.0476	19.2344	19.1876	19.0417	19.0474	210479	216608	202157	171320	191013	269325	237764	238970	208750	238579	195666	190105	202085	174775	167029	205154	244505	229617	198568	207710
17803.04;17671.84	B5DET6;Q5HZC8	ciao2b;LOC548360	Xenopus tropicalis	Cytosolic iron-sulfur assembly component 2B;LOC548360 protein (Fragment)	1	1	1	1	1	1	1	1	1	1	1	1	1	1	1	1	1	1	1	1	1	226608	185920	275143	286203	242118	99625.1	102840	128626	127042	130522	268652	270616	247813	198917	263978	138246	90954.6	140272	128702	124147	17.7898	17.5043	18.0698	18.1267	17.8854	16.6042	16.65	16.9728	16.9549	16.9939	18.0354	18.0459	17.9189	17.6018	18.0101	17.0769	16.4729	17.0979	16.9737	16.9217	28326;32372.5	23240;26560.1	34392.9;39306.2	35775.4;40886.1	30264.8;34588.3	12453.1;14232.2	12854.9;14691.4	16078.2;18375.1	15880.3;18148.9	16315.3;18646	33581.5;38378.9	33827;38659.5	30976.6;35401.9	24864.6;28416.7	32997.2;37711.1	17280.8;19749.5	11369.3;12993.5	17534.1;20038.9	16087.7;18386	15518.4;17735.3
68105.8	B5DEU0		Xenopus tropicalis	Very long-chain specific acyl-CoA dehydrogenase, mitochondrial (Fragment)	1	1	1	1	1	1	1	1	1	1	1	1	1	1	1	1	1	1	1	1	1	209160	151338	141553	168555	303197	59361.4	74084.5	95889.7	94270.6	100768	113928	217593	149436	105970	169035	88713.8	41660.7	20848.5	68295	50874.1	17.6743	17.2074	17.111	17.3629	18.2099	15.8572	16.1769	16.5491	16.5245	16.6207	16.7978	17.7313	17.1892	16.6933	17.367	16.4369	15.3464	14.3477	16.0595	15.6346	5810	4203.8	3932	4682.1	8422.1	1648.9	2057.9	2663.6	2618.6	2799.1	3164.7	6044.2	4151	2943.6	4695.4	2464.3	1157.2	579.1	1897.1	1413.2
21322.4	B5DEW2	rhog2	Xenopus tropicalis	RHOG family member 2	2	1	1	2	2	1	0	0	1	1	1	2	2	2	2	2	0	1	0	1	1	13438.8	8946.37	20570.6	33490.2	13907.8	NaN	NaN	1997.94	5122.39	2534.08	32943.7	23840.1	20045.6	6851.45	5301.45	NaN	2710.66	NaN	3020.53	4608.68	13.7141	13.1271	14.3283	15.0315	13.7636	NaN	NaN	10.9643	12.3226	11.3072	15.0077	14.5411	14.291	12.7422	12.3722	NaN	11.4044	NaN	11.5606	12.1701	1286.7	856.6	1594.2	2300.7	1331.6	NaN	NaN	191.3	490.5	242.6	2149.9	1565.3	1634.5	1610	1189.1	NaN	259.5	NaN	289.2	441.3
81703.6	B5DEW7	larp4	Xenopus tropicalis	La-related protein 4	6	5	6	6	5	6	0	1	1	1	2	6	6	5	4	6	0	1	1	0	0	11457.2	10758.5	12632.4	10566.9	11410.5	NaN	28.4146	8072.53	6936.09	244.392	12329.3	5643.08	7084.89	11121.9	13265.1	NaN	21723.5	16552.3	NaN	NaN	13.484	13.3932	13.6248	13.3673	13.4781	NaN	4.82856	12.9788	12.7599	7.93305	13.5898	12.4623	12.7905	13.4411	13.6953	NaN	14.407	14.0147	NaN	NaN	1397.4	1780.5	2224.9	2291	1688.1	NaN	0.3	82.5	70.9	400.2	1984.5	1782.6	1537	1181.7	1997.7	NaN	222	551	NaN	NaN
46948.85;46876.79	B5DFP5;Q28HZ5	aurka	Xenopus tropicalis	Aurora kinase	13	12	11	10	13	12	5	7	7	8	9	12	12	11	13	12	6	8	5	7	6	140677	133278	135766	174604	153251	128189	111445	77052.5	110454	91487.5	160914	121400	115108	186217	136067	71508.7	116886	133214	109313	130984	17.102	17.0241	17.0508	17.4137	17.2255	16.9679	16.766	16.2336	16.7531	16.4813	17.2959	16.8894	16.8126	17.5066	17.054	16.1258	16.8347	17.0234	16.7381	16.999	36444.9;36444.9	36114;36114	38086;38086	41932.1;41932.1	40568.6;40568.6	28915.9;28915.9	25525.8;25525.8	24208.9;24208.9	25339;25339	28444;28444	36398.4;36398.4	33667.4;33667.4	33828.6;33828.6	48331.9;48331.9	42714.2;42714.2	22685.4;22685.4	34404.6;34404.6	25944.7;25944.7	33217.4;33217.4	38606.4;38606.4
110044	B5DFQ7	xpot	Xenopus tropicalis	Exportin-T	20	18	18	18	13	18	8	9	7	7	7	16	16	17	15	14	6	5	2	7	5	133618	132519	95575.4	99912.2	116736	102009	85789.5	83485.5	66600.7	81550	121045	105444	118217	98249.5	107372	73603.4	105767	148975	60735.3	63881.8	17.0278	17.0158	16.5444	16.6084	16.8329	16.6383	16.3885	16.3492	16.0233	16.3154	16.8852	16.6861	16.8511	16.5842	16.7123	16.1675	16.6905	17.1847	15.8902	15.9631	15373.8	14722.7	11850	9317.4	13520.3	10229.5	9443.1	7583	6798.7	7322.6	12243.4	10857.7	12994.2	9737.2	9881.9	5736.6	9903.5	5083.6	7182	5858.9
66309.64;66293.64	B5DFR5;F6Z8V7	nasp	Xenopus tropicalis	Nuclear autoantigenic sperm protein;Nuclear autoantigenic sperm protein (histone-binding)	50	47	44	47	50	46	43	40	41	42	42	48	47	47	50	46	41	42	35	40	44	6.27031e+06	6481190	5.79137e+06	5604542	5.61415e+06	3.71559e+06	4.44098e+06	4.2461e+06	4.41147e+06	4087673	5.57121e+06	5213041	4.75772e+06	4.57184e+06	4921059	4.15748e+06	2.85319e+06	4301922	3.35246e+06	3.72005e+06	22.5801	22.6278	22.4655	22.4182	22.4206	21.8252	22.0824	22.0177	22.0728	21.9628	22.4096	22.3137	22.1818	22.1243	22.2305	21.9873	21.4441	22.0365	21.6768	21.8269	1504050.5;1504050.5	1434048.2;1434048.2	1361124.9;1361124.9	1185834.2;1185834.2	1208966.1;1208966.1	1108242;1108242	1186476.7;1186476.7	1199788.7;1199788.7	1290613.3;1290613.3	1251814.9;1251814.9	1352689;1352689	1328150.6;1328150.6	1150706.4;1150706.4	902858.1;902858.1	1187518.1;1187518.1	1161380.5;1161380.5	852849.8;852849.8	1366720.3;1366720.3	964354.9;964354.9	1131402.6;1131402.6
9759.22	B7ZSM2	cks2	Xenopus tropicalis	Cyclin-dependent kinases regulatory subunit	6	5	5	6	5	6	3	4	4	4	5	6	3	4	4	4	3	4	4	3	4	160296	149546	157569	119638	107462	92154.4	112017	123946	138392	102733	180816	129252	121649	123578	125580	184155	69454.6	74177.3	159782	112331	17.2904	17.1902	17.2656	16.8683	16.7135	16.4918	16.7734	16.9194	17.0784	16.6485	17.4642	16.9798	16.8924	16.9151	16.9382	17.4906	16.0838	16.1787	17.2857	16.7774	119919	109769	105081	85236.4	93959.2	74614.9	118298	98699.6	109854	102528	129988	96043.3	98066.5	96907.5	99586	166347	57072.2	124289	116245	80676.5
11262.88;11262.88	B7ZSP5;Q28FK7	acyp1	Xenopus tropicalis	Acylphosphatase;Acylphosphatase-1	5	5	5	5	5	5	4	5	5	4	4	5	5	5	5	5	5	4	3	4	5	410927	360583	370360	313964	367813	691223	514108	615770	558121	656302	410589	399139	424662	316418	447629	669102	571923	685082	592227	473747	18.6485	18.46	18.4986	18.2602	18.4886	19.3988	18.9717	19.232	19.0902	19.324	18.6473	18.6065	18.696	18.2715	18.7719	19.3519	19.1255	19.3859	19.1758	18.8538	104420.8;104420.8	111738.7;111738.7	116790;116790	113978.3;113978.3	119883.1;119883.1	223454.7;223454.7	190586.3;190586.3	205882.5;205882.5	172173.8;172173.8	213337.8;213337.8	127784;127784	134189.1;134189.1	148369.7;148369.7	124762.4;124762.4	150139.5;150139.5	308891.8;308891.8	215808.9;215808.9	245960.2;245960.2	239288.7;239288.7	176258.3;176258.3
30527.45;30527.45	B7ZSR5;Q28FI8	cyb5d2	Xenopus tropicalis	Neuferricin	3	2	2	3	3	3	2	2	2	2	2	3	3	3	3	3	2	2	1	2	3	89085.3	93340.4	79303.9	102504	132060	71323.7	60584.9	85120.9	85268.8	93073.4	76816.7	106247	90609.4	103960	107055	85530.8	47188.8	74867.2	68919.7	53527.9	16.4429	16.5102	16.2751	16.6453	17.0108	16.1221	15.8867	16.3772	16.3797	16.5061	16.2291	16.6971	16.4674	16.6657	16.708	16.3842	15.5262	16.192	16.0726	15.708	12815.6;12815.6	12946.2;12946.2	12348.6;12348.6	16563.3;16563.3	18831.8;18831.8	10126.3;10126.3	8450.2;8450.2	11919.4;11919.4	11869.1;11869.1	12882.5;12882.5	12062.2;12062.2	16291.3;16291.3	14835.4;14835.4	16377.6;16377.6	16990.9;16990.9	12376.8;12376.8	7068.3;7068.3	5640.8;5640.8	10652.7;10652.7	10538.4;10538.4
20479.4	B7ZST5	rheb	Xenopus tropicalis	GTP-binding protein Rheb	14	13	14	13	12	12	12	13	14	14	13	12	13	12	13	14	11	12	10	11	12	2.05685e+06	2.19802e+06	2.26851e+06	2.31349e+06	2.01349e+06	3.68023e+06	4466664	3.04797e+06	3.84592e+06	2.7407e+06	3.30971e+06	2.50801e+06	2.5094e+06	2.61601e+06	2.22237e+06	3.13531e+06	2.94911e+06	4160487	3622616	3.13285e+06	20.972	21.0678	21.1133	21.1416	20.9413	21.8114	22.0908	21.5394	21.8749	21.3861	21.6583	21.2581	21.2589	21.3189	21.0837	21.5802	21.4919	21.9883	21.7886	21.579	950266	948274	981927	871212	830791	1.57096e+06	1.7068e+06	1.41955e+06	1.60092e+06	1383705	1337881	1112592	1.09882e+06	964973	929547	1.78079e+06	1.25477e+06	1.85894e+06	1.60664e+06	1.24432e+06
27514.1	B7ZSU4	malsu1	Xenopus tropicalis	Mitochondrial assembly of ribosomal large subunit 1	2	2	2	1	1	2	1	2	1	2	2	2	2	2	2	2	2	0	0	2	1	30487.9	32651.8	16707.6	16963.4	31506	43891	55665	57096.1	87754.7	71884.9	1067.95	38209.9	45672	32232.4	40756.1	45291.7	NaN	NaN	52049.1	41592.7	14.8959	14.9949	14.0282	14.0501	14.9433	15.4216	15.7645	15.8011	16.4212	16.1334	10.0606	15.2217	15.479	14.9762	15.3147	15.467	NaN	NaN	15.6676	15.344	4553.2	5215.2	1791.4	1818.8	4759.5	4706.1	7841.2	6121.9	12962.2	10489.9	2289.2	5588.1	6825.4	4807.9	5843.6	9048.6	NaN	NaN	7759.7	4459.6
55316.4	B7ZSW8	atp6v1h	Xenopus tropicalis	V-type proton ATPase subunit H	31	26	25	26	28	26	20	17	22	19	18	29	27	28	28	25	15	18	14	18	17	934004	899300	996032	802326	925883	597557	605731	562189	427480	545928	843035	724153	776316	884535	781412	483109	548987	437396	535634	542921	19.8331	19.7784	19.9258	19.6138	19.8205	19.1887	19.2083	19.1007	18.7055	19.0584	19.6852	19.4659	19.5663	19.7546	19.5757	18.882	19.0664	18.7386	19.0309	19.0504	249991	252504	279734	254469	244660	208284	200008	184134	199854	176114	242133	214812	214574	260547	229481	155582	192790	191730	175060	201730
44658.05;47356.97	B7ZSZ1;Q28HX4	ift57	Xenopus tropicalis	Intraflagellar transport protein 57 homolog	6	6	6	4	3	6	3	3	4	3	3	3	6	5	5	3	1	1	1	2	1	56855.6	58410.6	17167.5	49105.6	50890.7	78642.5	59962.1	60296.3	63320.7	67618.3	57938.3	61131.7	50342.9	45456.9	51588.4	101685	92610.1	69765.6	80425	63358.3	15.795	15.8339	14.0674	15.5836	15.6351	16.263	15.8718	15.8798	15.9504	16.0451	15.8222	15.8996	15.6195	15.4722	15.6548	16.6338	16.4989	16.0902	16.2954	15.9512	12665.8;12665.8	11734.9;11734.9	1557.7;1557.7	1063.6;1063.6	11787.3;11787.3	15665.1;15665.1	14178.4;14178.4	15658.7;15658.7	13099.5;13099.5	12244.5;12244.5	4078.2;4078.2	12045.4;12045.4	7563.6;7563.6	6713;6713	4066.8;4066.8	6061.8;6061.8	5520.8;5520.8	4159;4159	9066;9066	3777;3777
26297.1	B7ZT01	zc4h2	Xenopus tropicalis	Zinc finger C4H2 domain-containing protein	2	1	2	1	0	1	1	0	1	0	1	2	2	2	2	2	2	2	0	0	1	8225.78	8085.77	11804.5	NaN	9698.73	15089.6	NaN	11096.9	NaN	9890.43	12226.6	8559.23	7735.03	3841.5	10717.5	11362	4646.63	NaN	NaN	5811.68	13.0059	12.9812	13.527	NaN	13.2436	13.8813	NaN	13.4379	NaN	13.2718	13.5777	13.0633	12.9172	11.9075	13.3877	13.4719	12.182	NaN	NaN	12.5047	322.5	1293.2	462.8	NaN	951.4	1480.3	NaN	1088.6	NaN	970.3	1664	1140.5	1046.3	520.8	1441.6	1855.4	649.7	NaN	NaN	570.1
54443.8	B7ZT37	tmem104	Xenopus tropicalis	LOC548779 protein	3	3	2	3	2	2	2	2	3	1	2	3	3	3	3	3	2	2	2	2	1	72639.8	64312.7	78561.6	46307.6	46330	103410	93593.3	95362.1	72774.5	92546.1	88159.5	102265	110218	69990.2	79341.5	92180.8	87735	43872.6	75825.9	91555.4	16.1485	15.9728	16.2615	15.499	15.4997	16.658	16.5141	16.5411	16.1511	16.4979	16.4278	16.6419	16.75	16.0949	16.2758	16.4922	16.4209	15.421	16.2104	16.4824	10428	7972.2	11449	5415.8	5493.1	14026.1	12186.2	13206.5	7354.3	11236.7	12294.3	14639.6	16127.4	9679.2	11226.6	12354.1	11824.3	8423.6	10655.5	9252.2
32499.3	B7ZT44	sdr39u1	Xenopus tropicalis	Epimerase family protein SDR39U1	16	16	16	15	16	16	15	13	15	16	15	16	16	16	16	16	14	14	12	13	13	902539	893108	909433	1.09562e+06	995946	1.3377e+06	1.56037e+06	1.14293e+06	1.50288e+06	1.09114e+06	1.06576e+06	950639	986305	1.29876e+06	1.0262e+06	1.02739e+06	1.42446e+06	1583582	1.35889e+06	1.6174e+06	19.7836	19.7685	19.7946	20.0633	19.9257	20.3513	20.5735	20.1243	20.5193	20.0574	20.0235	19.8585	19.9117	20.3087	19.9689	19.9706	20.442	20.5948	20.374	20.6252	348316	354452	351930	412840	401069	492754	509029	461309	527397	402130	383237	384554	413708	427273	397914	360618	440930	510203	403418	502497
24147.8	B7ZT49	pigf	Xenopus tropicalis	Phosphatidylinositol glycan anchor biosynthesis class F	1	0	0	0	0	0	1	1	0	0	1	1	1	1	1	1	1	0	0	0	0	NaN	NaN	NaN	NaN	NaN	34444.3	37867.1	NaN	NaN	13060.2	14010.1	32987.2	30474.7	17477.4	28210.2	44892.9	NaN	NaN	NaN	NaN	NaN	NaN	NaN	NaN	NaN	15.072	15.2087	NaN	NaN	13.6729	13.7742	15.0096	14.8953	14.0932	14.7839	15.4542	NaN	NaN	NaN	NaN	NaN	NaN	NaN	NaN	NaN	6888.9	7573.4	NaN	NaN	2612	2802	6597.4	6094.9	3495.5	5642	8978.6	NaN	NaN	NaN	NaN
18660.63;18660.63	B7ZT62;Q28I39	immp1l	Xenopus tropicalis	Mitochondrial inner membrane protease subunit;Mitochondrial inner membrane protease subunit 1	3	3	3	3	3	3	2	2	2	3	3	3	3	3	3	3	2	2	2	2	2	36827.6	29021.9	34410.4	35089.7	40581.5	15741.9	12771.6	20287	19374.6	9401.85	40448.2	26828.9	34806.7	45778.3	28815.6	22297.8	13937.4	16209.3	19624.5	16830.4	15.1685	14.8249	15.0706	15.0988	15.3085	13.9423	13.6407	14.3083	14.2419	13.1987	15.3038	14.7115	15.0871	15.4824	14.8146	14.4446	13.7667	13.9845	14.2604	14.0388	7616.8;7616.8	6282.2;6282.2	7263.8;7263.8	7474.2;7474.2	8493.2;8493.2	6709.9;6709.9	4789.3;4789.3	4802.3;4802.3	5668.8;5668.8	4929.6;4929.6	9082.8;9082.8	5820.3;5820.3	7673.6;7673.6	10887.3;10887.3	6222.9;6222.9	4516.1;4516.1	6585.9;6585.9	4255.2;4255.2	5959.4;5959.4	5158.4;5158.4
34387	B7ZT68	rce1	Xenopus tropicalis	Farnesylated proteins-converting enzyme 2	1	1	1	1	1	1	1	1	1	1	1	1	1	1	1	1	0	1	0	1	0	41010.8	34738.2	34773.8	22281.8	30759	14904.5	21105.9	25845.2	18367	11175	35974.9	38564.2	37552.8	20165.5	24940.1	NaN	24372.4	NaN	6039.97	NaN	15.3237	15.0842	15.0857	14.4436	14.9087	13.8635	14.3654	14.6576	14.1648	13.448	15.1347	15.235	15.1966	14.2996	14.6062	NaN	14.573	NaN	12.5603	NaN	3154.7	2672.2	2674.9	1714	2366.1	1146.5	1623.5	1988.1	1412.8	859.6	2767.3	2966.5	2888.7	1551.2	1918.5	NaN	1874.8	NaN	464.6	NaN
35711.41;37845.94;35842.6	B7ZT75;F7E6A3;Q28G70	casp7	Xenopus tropicalis	Caspase 7, apoptosis-related cysteine peptidase;Caspase 7;Caspase 7	14	13	12	13	12	14	9	9	9	7	10	12	14	13	14	12	9	8	8	8	9	214885	211703	212064	144108	128726	198487	128104	160306	125186	129880	168714	181791	200984	132784	145492	168118	162816	153075	164486	115187	17.7132	17.6917	17.6941	17.1368	16.9739	17.5987	16.967	17.2905	16.9337	16.9868	17.3642	17.4719	17.6167	17.0187	17.1506	17.3591	17.3129	17.2239	17.3276	16.8136	51710.6;51710.6;51710.6	56349.9;56349.9;56349.9	55054.1;55054.1;55054.1	36490.5;36490.5;36490.5	35514.5;35514.5;35514.5	53666.5;53666.5;53666.5	37396.3;37396.3;37396.3	43105.4;43105.4;43105.4	30745.5;30745.5;30745.5	37713.7;37713.7;37713.7	49859.5;49859.5;49859.5	49010.2;49010.2;49010.2	51423.9;51423.9;51423.9	34187.1;34187.1;34187.1	36083;36083;36083	49325.8;49325.8;49325.8	43489;43489;43489	44049.5;44049.5;44049.5	41336.2;41336.2;41336.2	33222.2;33222.2;33222.2
9717.18	B7ZT93	uqcrq	Xenopus tropicalis	Cytochrome b-c1 complex subunit 8	9	7	7	9	9	8	5	5	6	7	5	9	8	8	9	8	8	9	7	8	8	1.85556e+06	1.97189e+06	2263867	2569223	2.02942e+06	2.37488e+06	2.40814e+06	2.04714e+06	2.45197e+06	2.19876e+06	3.59651e+06	2.34704e+06	2698188	3063545	2.48263e+06	2855196	2.25494e+06	2.55693e+06	2.70489e+06	2332595	20.8234	20.9111	21.1104	21.2929	20.9526	21.1794	21.1995	20.9652	21.2255	21.0683	21.7782	21.1624	21.3636	21.5468	21.2434	21.4452	21.1047	21.286	21.3671	21.1535	1.33828e+06	1.40151e+06	1.33213e+06	1.41462e+06	1.50415e+06	1.64071e+06	1536039	1.76641e+06	1.59932e+06	1.67132e+06	1.70508e+06	1.45457e+06	1.60922e+06	1.62033e+06	1.44234e+06	2.0357e+06	1.52216e+06	1.66578e+06	1.64341e+06	1.46878e+06
56991.02;56991.02	B7ZTA0;Q28G25	bbs4	Xenopus tropicalis	Bardet-Biedl syndrome 4;BBSome complex member BBS4	4	4	4	4	3	4	1	1	2	3	2	4	4	4	4	4	1	2	2	2	2	22989.7	21423.2	21619	17544.2	25345.5	37196	23327.5	15005.4	13227.9	26517.7	22394.2	22020.5	22681.3	24808.5	23692.8	18880.1	22016.6	18031.5	21860	22274.9	14.4887	14.3869	14.4	14.0987	14.6294	15.1829	14.5097	13.8732	13.6913	14.6947	14.4508	14.4266	14.4692	14.5985	14.5322	14.2046	14.4263	14.1382	14.416	14.4431	2883.7;2883.7	2610.2;2610.2	2707.8;2707.8	1717.7;1717.7	2943.8;2943.8	2338.6;2338.6	1466.7;1466.7	1887.6;1887.6	1964.5;1964.5	2697.4;2697.4	2732.2;2732.2	2608.4;2608.4	2689.4;2689.4	2972.2;2972.2	2829.2;2829.2	1187;1187	2464.9;2464.9	1912.8;1912.8	2112.6;2112.6	2204.3;2204.3
15103.5	B7ZTD7	tmem242	Xenopus tropicalis	Transmembrane protein 242	2	2	2	1	1	2	1	1	1	2	2	2	2	2	1	2	1	1	1	1	1	63964.9	62522.2	56277.1	89848.1	77829.9	48963.5	54892.9	47685.3	58031.3	44619	61699.1	72932.6	69674.3	88189.4	77879.4	58673.5	56548.1	50598.5	58637.2	76027.6	15.965	15.9321	15.7803	16.4552	16.248	15.5794	15.7443	15.5413	15.8245	15.4454	15.913	16.1543	16.0883	16.4283	16.249	15.8404	15.7872	15.6268	15.8395	16.2142	9365.5	8909.5	7778.9	12419.2	11181.5	6768	7587.5	6591.3	9343.3	7007.9	9290.6	11068.1	10272.9	12189.9	13213.5	8110.1	7816.3	6994	8105.1	10508.9
20182.63;20963.6	B7ZTI5;Q28H42	manf;armet	Xenopus tropicalis	Arginine-rich, mutated in early stage tumors;Arginine-rich, mutated in early stage tumors (Fragment)	13	13	12	11	11	12	9	9	10	10	9	12	12	12	13	13	8	11	8	9	10	492323	496818	483461	434756	453066	426233	428062	451420	411259	451956	677489	555118	660846	464036	541133	568845	287039	296680	634092	334581	18.9092	18.9224	18.883	18.7298	18.7894	18.7013	18.7075	18.7841	18.6497	18.7858	19.3698	19.0824	19.334	18.8239	19.0456	19.1177	18.1309	18.1785	19.2743	18.352	193564;212920.4	207455.4;228200.9	202743.6;223018	168454.3;185299.7	178599.5;196459.4	181420.6;199562.6	161489.4;177638.3	185280.1;203808.1	155392.3;170931.5	173965.1;191361.6	260683.9;286752.3	222514.7;244766.2	253096;278405.6	171203.2;188323.5	211429.8;232572.7	210328.6;231361.5	137614.3;151375.8	143270.8;157597.9	218587.2;240445.9	140727;154799.7
55765.9	B7ZTK4	pcyox1	Xenopus tropicalis	Prenylcysteine oxidase 1	11	11	11	11	11	11	8	9	10	7	10	11	11	11	11	11	9	6	5	8	7	197056	218509	200744	209712	221119	249808	221412	221098	188535	214052	201226	223863	227308	234703	219356	246029	240803	261229	219682	205358	17.5882	17.7373	17.615	17.6781	17.7545	17.9305	17.7564	17.7543	17.5245	17.7076	17.6185	17.7723	17.7943	17.8405	17.7429	17.9085	17.8775	17.995	17.7451	17.6478	42667	44959.6	42027.7	44297.2	45794.7	51495.6	47914.8	45995.1	35702.1	46473.1	43423.2	49828.4	46610.3	51063.2	47239.3	48358.1	50901.4	47533.7	46332.2	40166.3
40941.9	B7ZTP2	ccdc97	Xenopus tropicalis	Coiled-coil domain-containing 97	3	2	3	3	2	3	0	0	0	0	1	2	2	3	2	3	1	0	0	1	0	24648.1	24546.6	19730.3	9452.92	15670	NaN	NaN	NaN	NaN	7766.48	23392.3	16003.5	19284.7	12376.2	21821.5	5143.41	NaN	NaN	4941.02	NaN	14.5892	14.5832	14.2681	13.2065	13.9357	NaN	NaN	NaN	NaN	12.923	14.5137	13.9661	14.2352	13.5953	14.4135	12.3285	NaN	NaN	12.2706	NaN	2797.1	3348	3051.2	1098	2267.9	NaN	NaN	NaN	NaN	866.7	3222.1	2525.3	3000.7	440.8	3459.6	574	NaN	NaN	551.4	NaN
86208.7;86195.7	B7ZTV0;Q28CS2	mfn2	Xenopus tropicalis	Mitofusin 2;Mitofusin-2	19	18	17	16	14	18	12	10	12	14	13	19	17	18	17	16	7	8	6	10	8	105087	96871.2	100540	106345	111105	95626.9	90354.9	95984.2	100227	61742.3	107374	100878	100881	118867	105896	81929.4	88296.4	94817.2	67234.4	96947.8	16.6812	16.5638	16.6174	16.6984	16.7616	16.5451	16.4633	16.5505	16.6129	15.914	16.7123	16.6223	16.6223	16.859	16.6923	16.3221	16.4301	16.5329	16.0369	16.5649	44460.7;44460.7	39373.7;39373.7	42246.9;42246.9	40084.3;40084.3	48611.8;48611.8	41664.3;41664.3	37666.2;37666.2	43955.3;43955.3	40918.7;40918.7	30064.5;30064.5	41566.2;41566.2	41821.5;41821.5	42326.1;42326.1	43896.4;43896.4	43236.6;43236.6	32314.6;32314.6	35032.5;35032.5	33514.9;33514.9	30276.2;30276.2	36105.3;36105.3
42028.13;42028.13	B7ZTW3;Q28I33	glt8d1	Xenopus tropicalis	Glycosyltransferase 8 domain-containing protein 1	6	6	6	6	5	6	5	3	5	5	5	5	6	6	6	6	5	5	3	4	4	82805.9	76620.8	84659.3	79373.8	107743	161945	173264	149187	137395	122078	109141	93321.8	85600.3	85560.5	87964.4	154336	146852	261446	169569	169775	16.3374	16.2254	16.3694	16.2764	16.7172	17.3051	17.4026	17.1868	17.068	16.8974	16.7358	16.5099	16.3853	16.3847	16.4246	17.2357	17.164	17.9962	17.3715	17.3733	14028.4;14028.4	12498.5;12498.5	13224.4;13224.4	14814.7;14814.7	17721.2;17721.2	27475.7;27475.7	20468.4;20468.4	21678.1;21678.1	25721.5;25721.5	20984.7;20984.7	14738.6;14738.6	14723.8;14723.8	13376.6;13376.6	14917.1;14917.1	13897;13897	26926.4;26926.4	26505.5;26505.5	31960.1;31960.1	26887;26887	27643.7;27643.7
52448.04;52579.23	B7ZU34;Q07G00	slc18b1	Xenopus tropicalis	MFS-type transporter SLC18B1;MFS-type transporter SLC18B1 isoform X1	1	1	0	0	0	0	0	0	0	0	0	1	1	1	1	1	0	0	0	0	0	26340.3	NaN	NaN	NaN	NaN	NaN	NaN	NaN	NaN	NaN	62161	47055.3	55358.2	48096.6	43031.8	NaN	NaN	NaN	NaN	NaN	14.685	NaN	NaN	NaN	NaN	NaN	NaN	NaN	NaN	NaN	15.9237	15.5221	15.7565	15.5536	15.3931	NaN	NaN	NaN	NaN	NaN	1549.4;1549.4	NaN	NaN	NaN	NaN	NaN	NaN	NaN	NaN	NaN	3656.5;3656.5	2768;2768	3256.4;3256.4	2829.2;2829.2	2531.3;2531.3	NaN	NaN	NaN	NaN	NaN
16735.57;16390.3;16850.66	B7ZU41;F7BZ14;Q07G02	chrac1	Xenopus tropicalis	Chrac1 protein;Chromatin accessibility complex subunit 1;Chromatin accessibility complex 1	3	3	3	3	3	3	2	2	2	3	2	3	3	3	3	3	3	3	2	2	3	182671	170741	209749	201678	175410	184706	145342	190149	166209	279834	274244	208854	204610	194978	272712	197313	127308	209665	222963	145929	17.4789	17.3814	17.6783	17.6217	17.4204	17.4949	17.1491	17.5368	17.3426	18.0942	18.0651	17.6721	17.6425	17.573	18.057	17.5901	16.958	17.6777	17.7664	17.1549	59909.8;59909.8;59909.8	54365.4;54365.4;54365.4	69231.9;69231.9;69231.9	65308;65308;65308	59975.3;59975.3;59975.3	73110.7;73110.7;73110.7	55152;55152;55152	67278;67278;67278	70402.6;70402.6;70402.6	97784.5;97784.5;97784.5	95113.1;95113.1;95113.1	72162;72162;72162	69357.6;69357.6;69357.6	64966.2;64966.2;64966.2	93439.7;93439.7;93439.7	89142.4;89142.4;89142.4	86908;86908;86908	78125;78125;78125	83913;83913;83913	85396.5;85396.5;85396.5
22651.05;22681.07	B7ZU62;Q28HC7	commd6	Xenopus tropicalis	COMM domain-containing protein 6	1	1	1	1	1	1	1	1	1	0	1	1	1	1	1	1	0	1	0	1	1	9528.41	10867.8	8810.06	8635.44	13794.4	10738.2	10639.4	6225.93	NaN	14737	18640.8	13157.1	15431.1	9782.99	8616.18	NaN	9122.67	NaN	3185.78	8141.37	13.218	13.4078	13.1049	13.0761	13.7518	13.3905	13.3771	12.6041	NaN	13.8472	14.1862	13.6836	13.9135	13.2561	13.0728	NaN	13.1552	NaN	11.6374	12.9911	733;733	836;836	677.7;677.7	664.3;664.3	1061.1;1061.1	826;826	818.4;818.4	478.9;478.9	NaN	1133.6;1133.6	1433.9;1433.9	1012.1;1012.1	1187;1187	752.5;752.5	662.8;662.8	NaN	701.7;701.7	NaN	245.1;245.1	626.3;626.3
68187.32;68199.37	B7ZU76;Q28IZ2	pgm2	Xenopus tropicalis	Phosphoglucomutase 2;Phosphoglucomutase-2	32	31	29	29	30	32	25	24	26	27	25	30	30	29	32	31	24	26	22	28	24	2.46627e+06	2.27761e+06	2170219	2.08956e+06	1.97122e+06	1.27487e+06	1.38453e+06	1.45113e+06	1.40082e+06	1.43273e+06	1.89616e+06	2.05987e+06	1.9457e+06	1.67762e+06	1.63705e+06	1.35886e+06	1.2805e+06	1.49525e+06	1.33866e+06	1.23185e+06	21.2339	21.1191	21.0494	20.9948	20.9107	20.2819	20.401	20.4687	20.4178	20.4503	20.8546	20.9741	20.8919	20.678	20.6427	20.374	20.2883	20.512	20.3524	20.2324	340106.9;340106.9	329656;329656	344254.5;344254.5	301316.7;301316.7	308656.2;308656.2	290477.8;290477.8	268657.3;268657.3	295502.6;295502.6	265475.5;265475.5	300207;300207	281054.4;281054.4	321235.4;321235.4	309144;309144	260270.6;260270.6	275320.8;275320.8	346898.6;346898.6	308259;308259	362542.7;362542.7	285189.2;285189.2	291584.6;291584.6
36973.23;37657.1;28804.55;35097	B7ZU81;F6W9P3;Q0IIU0;Q28HT8	LOC549927;gde1;LOC549927;gde1	Xenopus tropicalis	LOC549927 protein;Glycerophosphodiester phosphodiesterase 1;LOC549927 protein (Fragment);Glycerophosphodiester phosphodiesterase 1	2	1	1	1	1	1	1	1	0	0	1	2	1	2	2	1	1	1	1	1	1	43493.1	46069.4	37691.1	47231.3	53090.1	28411.4	38430.2	NaN	NaN	53485.9	53988.6	64199.1	55249.5	45117.5	58051.7	45970.9	44699.7	72897.1	50282.7	54064.2	15.4085	15.4915	15.2019	15.5275	15.6962	14.7942	15.23	NaN	NaN	15.7069	15.7204	15.9703	15.7537	15.4614	15.8251	15.4884	15.448	16.1536	15.6178	15.7224	2560;2560;3544.6;2710.6	2711.6;2711.6;3754.6;2871.1	2218.5;2218.5;3071.7;2349	2780;2780;3849.2;2943.5	3124.9;3124.9;4326.7;3308.7	1672.3;1672.3;2315.5;1770.7	2262;2262;3132;2395	NaN	NaN	3148.2;3148.2;4359;3333.3	3198.1;3198.1;4428.1;3386.2	3778.7;3778.7;5232.1;4001	3435.4;3435.4;4756.8;3637.5	2738.4;2738.4;3791.6;2899.5	3416.9;3416.9;4731.1;3617.9	2705.8;2705.8;3746.5;2865	2631;2631;3642.9;2785.8	4290.7;4290.7;5941;4543.1	2959.6;2959.6;4097.9;3133.7	3182.2;3182.2;4406.1;3369.4
67180.16;67180.16	B7ZUB9;Q5FW17	MGC107891;rpa1	Xenopus tropicalis	Replication protein A subunit;Replication protein A 70 kDa DNA-binding subunit	27	25	25	23	25	25	15	17	21	20	21	23	22	25	27	22	18	17	12	16	15	819081	988166	948063	1.1026e+06	967287	862381	922225	788589	805570	777464	802854	907934	872824	1.01931e+06	864376	801338	990861	845743	997579	985264	19.6436	19.9144	19.8546	20.0725	19.8836	19.718	19.8148	19.5889	19.6196	19.5684	19.6148	19.7922	19.7353	19.9592	19.7213	19.6121	19.9183	19.6899	19.9281	19.9102	205567.4;205567.4	226396;226396	244587.6;244587.6	228861.1;228861.1	223040;223040	208925.8;208925.8	188126.9;188126.9	188616;188616	186001.7;186001.7	192997.8;192997.8	192864.4;192864.4	228488.2;228488.2	238446.1;238446.1	202009.4;202009.4	205587.7;205587.7	208848.7;208848.7	234092.5;234092.5	175691.2;175691.2	200104.6;200104.6	204893.1;204893.1
66117	B7ZUF3	setd3	Xenopus tropicalis	Actin-histidine N-methyltransferase	18	18	18	17	16	15	9	8	13	9	10	16	17	16	16	17	7	8	3	9	8	351595	367022	356400	241255	267181	155673	172007	174999	123470	150716	340837	323918	357098	243340	282856	190397	215525	172110	176607	120246	18.4236	18.4855	18.4431	17.8802	18.0275	17.2482	17.3921	17.417	16.9138	17.2015	18.3787	18.3053	18.446	17.8926	18.1097	17.5386	17.7175	17.393	17.4302	16.8756	66041.2	72803.9	67784.5	42317	48473.8	28664.5	31187.1	43140.3	21178.1	25377.7	60748.2	67453	71923.4	42414.4	49283.7	33073.1	24998.4	9417.7	27023.2	23615.6
64996.1	B7ZUK1	me2	Xenopus tropicalis	Malic enzyme	31	29	29	29	29	29	25	27	28	26	23	29	28	30	30	29	28	26	24	25	25	2.19682e+06	2.36366e+06	2319897	2.31098e+06	2.30581e+06	2336536	2.01684e+06	2.53525e+06	2.15367e+06	1.92405e+06	2.56748e+06	2.54643e+06	2.76234e+06	2.66685e+06	2.73233e+06	2.06089e+06	1.80675e+06	1.64363e+06	2.01465e+06	2.12904e+06	21.067	21.1726	21.1456	21.1401	21.1368	21.1559	20.9437	21.2737	21.0384	20.8757	21.2919	21.28	21.3975	21.3467	21.3817	20.9748	20.785	20.6485	20.9421	21.0218	450148	471620	459767	479522	494775	573443	493733	590378	523562	473002	512482	513721	564966	552907	540562	515368	508339	536368	518322	541293
100201.11;100202.06	B7ZUQ4;Q28CM4	orc1	Xenopus tropicalis	Origin recognition complex subunit 1	15	14	14	13	12	13	9	9	9	9	8	13	14	15	13	13	7	6	4	6	7	82228	83389	74935.9	74649.4	86171.4	68269.6	69188.2	69283.7	52160.3	70092.3	73210.2	72709	74752.7	69468.2	70023.5	78603.5	71071.4	62789.5	65526.6	73750.5	16.3273	16.3476	16.1934	16.1878	16.3949	16.059	16.0782	16.0802	15.6707	16.097	16.1598	16.1498	16.1898	16.0841	16.0956	16.2623	16.117	15.9382	15.9998	16.1704	18081.9;17740.7	16038.8;15736.2	15485.4;15193.2	16125;15820.8	17624;17291.5	13667.6;13409.7	13708.7;13450	13952.2;13688.9	11640.2;11420.6	13189.1;12940.2	15708.9;15412.5	17016;16694.9	16982.3;16661.9	14478.8;14205.6	14347;14076.3	12155.4;11926	10608.1;10408	8509.5;8348.9	9354.1;9177.6	9969.8;9781.7
59345.56;51086.92;59359.59;59291.47	F6PHV9;G1K3H8;Q28DR6;Q4QQR3	cyp4b1.2;gabarapl1;cyp4b1.2;cyp4b1	Xenopus tropicalis	Cytochrome P450 family 4 subfamily B member 1;Gamma-aminobutyric acid receptor-associated protein-like 1;Cytochrome P450 family 4 subfamily B member 1;Cytochrome P450, family 4, subfamily b, polypeptide 1	1	1	1	1	0	1	0	0	0	0	0	1	1	1	0	1	0	0	0	0	0	7954.66	10426.7	9252.77	NaN	3467.58	NaN	NaN	NaN	NaN	NaN	5076.86	11058.7	13945.3	NaN	4258.14	NaN	NaN	NaN	NaN	NaN	12.9576	13.348	13.1757	NaN	11.7597	NaN	NaN	NaN	NaN	NaN	12.3097	13.4329	13.7675	NaN	12.056	NaN	NaN	NaN	NaN	NaN	234;256.6;234;234	306.7;336.3;306.7;306.7	272.1;298.5;272.1;272.1	NaN	102;111.9;102;102	NaN	NaN	NaN	NaN	NaN	149.3;163.8;149.3;149.3	325.3;356.7;325.3;325.3	410.2;449.8;410.2;410.2	NaN	125.2;137.4;125.2;125.2	NaN	NaN	NaN	NaN	NaN
17253.6	F6PJX5	ciao2a	Xenopus tropicalis	Bis(5'-adenosyl)-triphosphatase enpp4	2	1	1	1	2	1	1	1	1	2	1	1	1	1	1	1	1	1	1	2	2	352117	359771	245333	178146	331833	574330	382842	442010	577230	445564	395234	435334	379630	378827	386830	417596	203388	784416	378126	561232	18.4257	18.4567	17.9044	17.4427	18.3401	19.1315	18.5464	18.7537	19.1388	18.7653	18.5923	18.7318	18.5342	18.5312	18.5613	18.6717	17.6339	19.5813	18.5285	19.0982	45866.5	46863.5	31956.9	25849.6	43224.3	74811.8	49868.7	57575.8	72052.9	58038.8	51482.9	56706.3	49450.2	49345.6	50388.2	54395.8	26493.1	3076.5	56094.4	69655
46022.56;46050.61	F6PQC8;Q68EQ9	vmp1	Xenopus tropicalis	Vacuole membrane protein 1	4	4	4	4	4	4	2	1	1	1	1	4	4	4	3	4	1	2	1	3	3	103484	89740.3	74917.1	64027.6	80038.1	55663.6	80538	76877.2	59068.2	70514.2	87284.9	84290.7	82733.2	95410.7	84571.8	71399.8	68185.4	64452	46959.4	50558.8	16.6591	16.4535	16.193	15.9664	16.2884	15.7644	16.2974	16.2303	15.8501	16.1056	16.4134	16.3631	16.3362	16.5419	16.3679	16.1236	16.0572	15.9759	15.5191	15.6257	17292.6;17292.6	15965.8;15965.8	12619.2;12619.2	11251.2;11251.2	13636;13636	13115.7;13115.7	11242.3;11242.3	10731.3;10731.3	8245.3;8245.3	9843.1;9843.1	16313;16313	15126.1;15126.1	15622.5;15622.5	15022.4;15022.4	14765.2;14765.2	9966.7;9966.7	11233.3;11233.3	8996.9;8996.9	9491.6;9491.6	8813.2;8813.2
111445	F6PRP6	naa25	Xenopus tropicalis	N(alpha)-acetyltransferase 25, NatB auxiliary subunit	20	18	18	18	19	17	14	12	14	14	13	19	19	16	19	17	12	11	8	11	14	509763	495308	535111	492775	499573	389077	349115	389440	371146	473821	451077	472492	483564	473431	507887	472021	470158	453943	446211	444259	18.9595	18.918	19.0295	18.9106	18.9303	18.5697	18.4133	18.571	18.5016	18.854	18.783	18.8499	18.8833	18.8528	18.9541	18.8485	18.8428	18.7922	18.7674	18.761	54807.9	55337.2	54701.6	54324.5	53860.8	54296.2	43776.3	48275	41084	54778.8	48292.6	51857.1	49605.5	51123.4	51529.8	48412.7	48339.1	47246.3	42491.2	45949.5
38877.1	F6PSI0	dcaf7	Xenopus tropicalis	DDB1 and CUL4-associated factor 7	2	2	2	2	1	2	1	1	2	2	2	2	2	1	2	1	0	1	0	1	0	20935	22473.9	26451.2	24409.2	20389.8	10039.2	22195.8	13602.4	6800.49	8213.09	16078.4	22116.5	28482.7	18136.7	25805.2	NaN	30328.2	NaN	7559.72	NaN	14.3536	14.456	14.691	14.5751	14.3156	13.2934	14.438	13.7316	12.7314	13.0037	13.9728	14.4328	14.7978	14.1466	14.6554	NaN	14.8884	NaN	12.8841	NaN	2698.5	2989.9	3403.1	1008	2794.2	925.9	2047.1	1807.7	1547.9	1115.2	2030.3	2805	1176.2	2326.1	1065.6	NaN	2797.1	NaN	697.2	NaN
65586.01;24545.74;24317.43	F6PUB0;F6PUC4;Q5FVZ0	XB5949753 [provisional];mospd1;mospd1	Xenopus tropicalis	RING-type E3 ubiquitin transferase;Motile sperm domain-containing protein 1;Motile sperm domain-containing protein 1	1	1	1	1	0	1	0	0	0	0	0	1	1	1	0	0	0	0	0	0	0	7313.97	2.97706	8975.35	NaN	7529.21	NaN	NaN	NaN	NaN	NaN	10330.9	9122.25	9307.73	NaN	NaN	NaN	NaN	NaN	NaN	NaN	12.8364	1.57389	13.1318	NaN	12.8783	NaN	NaN	NaN	NaN	NaN	13.3347	13.1552	13.1842	NaN	NaN	NaN	NaN	NaN	NaN	NaN	228.6;609.5;664.9	0.1;0.2;0.3	280.5;747.9;815.9	NaN	235.3;627.4;684.5	NaN	NaN	NaN	NaN	NaN	322.8;860.9;939.2	285.1;760.2;829.3	290.9;775.6;846.2	NaN	NaN	NaN	NaN	NaN	NaN	NaN
111205	F6PUG2	vps54	Xenopus tropicalis	Vacuolar protein sorting-associated protein 54	1	1	1	1	1	1	0	0	0	0	0	1	1	0	0	0	0	0	0	0	0	15999	15335.7	11325.2	5228.68	16016.7	NaN	NaN	NaN	NaN	NaN	10567.8	10070.3	NaN	NaN	NaN	NaN	NaN	NaN	NaN	NaN	13.9657	13.9046	13.4673	12.3522	13.9673	NaN	NaN	NaN	NaN	NaN	13.3674	13.2978	NaN	NaN	NaN	NaN	NaN	NaN	NaN	NaN	296.3	284	209.7	96.8	296.6	NaN	NaN	NaN	NaN	NaN	195.7	186.5	NaN	NaN	NaN	NaN	NaN	NaN	NaN	NaN
78289.9	F6PUK5	slc9a6	Xenopus tropicalis	Sodium/hydrogen exchanger	2	1	1	1	1	1	1	1	0	0	1	2	2	1	1	1	1	1	0	1	0	7709.44	10040.9	16274	4136.23	9859.32	22019.6	8803	NaN	NaN	16453.6	17633.1	15849.5	20254	14390.6	13910.8	13874.7	23599.6	NaN	13594.3	NaN	12.9124	13.2936	13.9903	12.0141	13.2673	14.4265	13.1038	NaN	NaN	14.0061	14.106	13.9522	14.3059	13.8128	13.7639	13.7602	14.5265	NaN	13.7307	NaN	102.6	356.7	578.2	147	350.3	782.3	312.8	NaN	NaN	584.6	901.6	749.6	719.6	511.3	494.2	492.9	838.4	NaN	483	NaN
57528.97;57880.39	F6PVW7;Q6P804	prmt3	Xenopus tropicalis	Protein arginine methyltransferase 3;Heterogeneous nuclear ribonucleoprotein methyltransferase-like 3 (S. cerevisiae)	6	6	6	6	6	6	4	3	4	3	4	6	6	6	6	5	3	2	0	3	3	60367.8	67226.9	68783.6	82612.3	63842.7	40081.3	50764.2	46036.3	56805.6	64002.7	62740.9	69104	71756.7	61129	63674.5	41966.8	84526.6	NaN	25387.6	55528.7	15.8815	16.0368	16.0698	16.3341	15.9622	15.2906	15.6315	15.4905	15.7937	15.9658	15.9371	16.0765	16.1308	15.8996	15.9584	15.357	16.3671	NaN	14.6318	15.7609	8105.3;8417	8741.1;9077.3	9936.3;10318.4	11304.5;11739.3	8565.1;8894.5	6814.4;7076.5	7038.3;7309	6619.2;6873.8	5646.1;5863.2	9395.7;9757	8753.8;9090.4	9929.1;10311	10387.8;10787.3	9316.9;9675.2	8943;9287	6068.9;6302.3	4585.6;4762	NaN	5829;6053.2	7144.7;7419.5
78683.33;77648.15	F6PZ16;Q569D8	ptpn12	Xenopus tropicalis	Tyrosine-protein phosphatase non-receptor type 12	7	6	7	7	6	7	5	2	4	4	4	7	7	7	5	7	3	2	3	2	3	27995.1	26236.6	26678.4	17720.6	25915.5	16416.3	10358.1	13271.6	13425.5	23412.9	21547.5	26184.6	24999.1	21970.1	23674.8	36144.4	29903.7	28461	43036.8	35086.9	14.7729	14.6793	14.7034	14.1131	14.6615	14.0028	13.3385	13.6961	13.7127	14.515	14.3952	14.6764	14.6096	14.4233	14.5311	15.1415	14.868	14.7967	15.3933	15.0986	2899.5;2968.6	3983.8;4078.6	4630.8;4741.1	1613;1651.4	3697.2;3785.2	3505.5;3589	675.4;691.5	1155.1;1182.6	1430.6;1464.6	3233.6;3310.6	3103.5;3177.3	4314.5;4417.2	3610.8;3696.8	2685.1;2749	3549.4;3633.9	3909.4;4002.5	1695.5;1735.8	3444.9;3526.9	4331.9;4435	4493.8;4600.8
71625.58;68617.09	F6Q197;Q28IN1	zup1	Xenopus tropicalis	Zinc finger-containing ubiquitin peptidase 1	1	0	0	1	1	0	0	0	0	1	1	1	1	1	1	1	0	1	1	1	1	NaN	NaN	24153.1	25773.7	NaN	NaN	NaN	NaN	11476	4722.21	14802.8	13597.8	12856.2	15022.7	17540	NaN	18591.3	22144	19004.4	16872.5	NaN	NaN	14.5599	14.6536	NaN	NaN	NaN	NaN	13.4863	12.2052	13.8536	13.7311	13.6502	13.8749	14.0984	NaN	14.1823	14.4346	14.214	14.0424	NaN	NaN	710.4;731.9	758;781	NaN	NaN	NaN	NaN	337.5;347.8	138.9;143.1	435.4;448.6	399.9;412.1	378.1;389.6	441.8;455.2	515.9;531.5	NaN	546.8;563.4	651.3;671	559;575.9	496.2;511.3
49915.7	F6Q2B6	hat1	Xenopus tropicalis	Histone acetyltransferase type B catalytic subunit	17	17	16	16	15	16	13	10	14	11	12	15	16	15	15	14	10	9	6	11	8	172534	162231	165598	161104	168662	78993	85207.5	69533.2	83681.2	84756.8	137410	113282	143402	147699	129416	81251.7	89449.8	85091	81467.3	94019.9	17.3965	17.3077	17.3373	17.2976	17.3638	16.2694	16.3787	16.0854	16.3526	16.371	17.0681	16.7896	17.1297	17.1723	16.9817	16.3101	16.4488	16.3767	16.3139	16.5207	202748	224551	192598	193693	200220	99712.7	87817.8	109284	97492.2	101706	161699	131342	158396	162529	140515	81463.7	83023.5	65961.6	82836.9	76796.1
50407.3	F6Q5T7	ruvbl1	Xenopus tropicalis	RuvB-like helicase	20	20	19	19	19	17	13	12	14	14	14	20	20	19	19	18	14	15	15	15	14	1.0103e+06	938495	1.05462e+06	1.01505e+06	864730	481866	542603	422731	436226	451446	1.05204e+06	853077	825441	798798	859967	416361	427511	372117	499408	446438	19.9464	19.84	20.0083	19.9531	19.7219	18.8783	19.0495	18.6894	18.7347	18.7842	20.0048	19.7023	19.6548	19.6075	19.7139	18.6675	18.7056	18.5054	18.9299	18.7681	290593	296366	339917	362112	273816	312717	290060	239144	248608	266960	376761	305356	291386	302929	303587	255106	331235	320084	288019	307256
100130	F6Q9C3	mcm2	Xenopus tropicalis	DNA replication licensing factor MCM2	1	0	0	0	1	0	0	0	0	0	0	1	1	0	1	0	0	1	0	0	0	NaN	NaN	NaN	5694.89	NaN	NaN	NaN	NaN	NaN	NaN	4869.98	1504.09	NaN	11852.8	NaN	NaN	5289.59	NaN	NaN	NaN	NaN	NaN	NaN	12.4755	NaN	NaN	NaN	NaN	NaN	NaN	12.2497	10.5547	NaN	13.5329	NaN	NaN	12.3689	NaN	NaN	NaN	NaN	NaN	NaN	111.7	NaN	NaN	NaN	NaN	NaN	NaN	95.5	29.5	NaN	232.4	NaN	NaN	103.7	NaN	NaN	NaN
32020.3	F6QCC5	LOC100489930	Xenopus tropicalis	Aquaporin-3	1	0	0	1	1	0	0	0	0	0	0	1	1	1	1	0	0	1	0	0	1	NaN	NaN	14500.7	23567.9	NaN	NaN	NaN	NaN	NaN	NaN	28618.2	10860.1	11356.9	19323.5	NaN	NaN	11196.9	NaN	NaN	20506.7	NaN	NaN	13.8238	14.5245	NaN	NaN	NaN	NaN	NaN	NaN	14.8046	13.4068	13.4713	14.2381	NaN	NaN	13.4508	NaN	NaN	14.3238	NaN	NaN	1611.2	2618.7	NaN	NaN	NaN	NaN	NaN	NaN	3179.8	1206.7	1261.9	2147.1	NaN	NaN	1244.1	NaN	NaN	2278.5
167987	F6QE78	dnmt1	Xenopus tropicalis	DNA (cytosine-5)-methyltransferase	57	55	56	52	53	53	41	46	44	44	44	56	52	55	55	54	41	41	37	43	45	800059	776501	769997	727487	832756	584361	630764	695518	589970	689974	747110	745670	769408	677424	743966	658844	561948	540796	596912	568558	19.6097	19.5666	19.5545	19.4726	19.6675	19.1565	19.2667	19.4077	19.1703	19.3962	19.511	19.5082	19.5534	19.3697	19.5049	19.3296	19.1001	19.0447	19.1872	19.1169	130822	133297	126685	116427	141415	109962	110068	128212	105215	129704	122400	126916	130100	106280	122173	122117	107046	99507.4	109150	111236
79436.96;74173.55	F6QFM4;F7BB98	brf1	Xenopus tropicalis	B-related factor 1	3	2	2	3	2	2	0	0	0	1	1	2	3	2	2	2	0	2	0	1	0	20090.5	18662.7	17745.5	14245.3	13072.9	NaN	NaN	NaN	9158.38	13877	21145.3	9760.21	15736.4	9308.08	10418.6	NaN	8818.13	NaN	16055.2	NaN	14.2942	14.1879	14.1152	13.7982	13.6743	NaN	NaN	NaN	13.1609	13.7604	14.368	13.2527	13.9418	13.1843	13.3469	NaN	13.1063	NaN	13.9708	NaN	781.3;781.3	726.1;726.1	3076.7;3076.7	2371.7;2371.7	534.4;534.4	NaN	NaN	NaN	857.9;857.9	1299.9;1299.9	825.7;825.7	948.5;948.5	621;621	361.7;361.7	403.1;403.1	NaN	1498.1;1498.1	NaN	1503.9;1503.9	NaN
103825	F6QGG2	dhtkd1	Xenopus tropicalis	2-oxoadipate dehydrogenase complex component E1	22	20	21	19	21	22	12	14	15	17	14	21	21	21	22	21	15	15	11	16	14	612799	679345	606691	816075	924929	518703	623797	752213	771126	704898	659224	673132	712007	875067	805259	597505	645006	702133	736048	724284	19.2251	19.3738	19.2106	19.6383	19.819	18.9845	19.2507	19.5208	19.5566	19.4271	19.3304	19.3605	19.4415	19.739	19.6191	19.1886	19.299	19.4214	19.4894	19.4662	43577	45641.2	48799.1	64756.7	62787.6	63364.5	69420.5	67552.1	85518.6	66961.5	50091.7	53346.8	56014	70470.2	63286.1	62137.1	74950.2	86956.6	88850.4	93179.4
115033	F6QHE8	sltm	Xenopus tropicalis	SAFB-like transcription modulator	2	2	2	0	0	0	0	0	1	0	1	2	2	1	1	0	0	0	0	0	0	2481.46	3320.85	NaN	NaN	NaN	NaN	NaN	14.4566	NaN	16.2047	3537.45	1356.44	1229.5	546.516	NaN	NaN	NaN	NaN	NaN	NaN	11.277	11.6973	NaN	NaN	NaN	NaN	NaN	3.85365	NaN	4.01834	11.7885	10.4056	10.2639	9.09412	NaN	NaN	NaN	NaN	NaN	NaN	103.3	129.9	NaN	NaN	NaN	NaN	NaN	0.2	NaN	0.2	146.5	55.1	29.9	13.3	NaN	NaN	NaN	NaN	NaN	NaN
65012.1	F6QKN3	rars2	Xenopus tropicalis	arginine--tRNA ligase	7	5	7	5	5	7	4	2	3	5	3	6	5	6	5	4	3	3	1	1	1	26762.9	26476.8	17091.9	17407.2	29328.6	32819.6	31181.2	28718.4	16925.3	22365.6	21627.9	22045.8	25141.3	29151.7	27454.4	15386.9	15254.5	17569.4	11816.5	12869.7	14.7079	14.6924	14.061	14.0874	14.84	15.0023	14.9284	14.8097	14.0469	14.449	14.4006	14.4282	14.6178	14.8313	14.7447	13.9094	13.8969	14.1008	13.5285	13.6517	2342.1	3177.7	2073.8	2150.8	3267.5	2403.8	2101.6	2178.6	1945.8	1910.7	2129.8	2002.7	3094	2878.1	2544.1	747.4	1183	824.9	183.6	199.9
31614	F6QNA7	slc25a10	Xenopus tropicalis	Mitochondrial dicarboxylate carrier	12	11	12	10	11	11	9	10	10	11	10	10	11	12	12	10	8	10	9	9	9	356813	319677	346207	301337	330785	336098	309046	319488	255920	262071	377819	310616	333784	381692	336970	265369	272607	283186	303189	292057	18.4448	18.2863	18.4013	18.201	18.3355	18.3585	18.2375	18.2854	17.9653	17.9996	18.5273	18.2448	18.3486	18.5421	18.3623	18.0176	18.0565	18.1114	18.2099	18.1559	133446	130183	133366	134969	139906	125749	120561	126545	111035	109474	126097	124097	134416	150889	131627	94641.2	105796	120196	107646	103112
93845.8	F6QNE8	hlcs	Xenopus tropicalis	Biotin--protein ligase	6	4	4	3	4	3	3	3	3	4	4	5	4	5	4	4	3	5	3	4	4	23765.7	23648.9	33089.4	30774.4	20349.7	54950.4	45798.2	44978.9	54350.2	47157.5	34425.5	46554.6	34947.7	41286.9	33665.9	63821	50423.9	59149.5	50489.8	51134.7	14.5366	14.5295	15.0141	14.9094	14.3127	15.7458	15.483	15.457	15.73	15.5252	15.0712	15.5066	15.0929	15.3334	15.039	15.9617	15.6218	15.8521	15.6237	15.642	1620.5	1553.2	1993.3	2115.6	1575.7	3397.1	3246.7	3314.1	3606	3309	1747.6	1986.6	2509.4	2862.6	2306.1	3202.8	4338.7	3640.7	3730.7	3934.7
18515.3	F6QNU7	dtd2	Xenopus tropicalis	D-aminoacyl-tRNA deacylase	7	6	6	6	6	6	5	4	3	5	4	6	6	7	4	4	5	4	2	4	3	66958.3	69679.7	78443.1	68162.5	64787.8	66134	85113.6	75281.7	56458.5	71383	80781.1	60822.8	65387.1	60232.4	57483.5	80086.3	75743.4	132054	88946.5	84699.1	16.031	16.0885	16.2594	16.0567	15.9834	16.0131	16.3771	16.2	15.7849	16.1233	16.3017	15.8923	15.9967	15.8783	15.8109	16.2893	16.2088	17.0108	16.4406	16.3701	20969.1	19272.3	23083.5	21791.3	20623.1	23207.1	24618	18420.6	20603.4	20000.6	22822.3	17934.8	21053.1	16441.4	16372.9	23956.5	20052.2	26858.9	24007.2	20653.4
35849.22;27952.2	F6QQ28;Q28GY1	dhrs11	Xenopus tropicalis	Dehydrogenase/reductase (SDR family) member 11	3	3	3	3	3	3	2	2	2	3	2	3	3	3	3	3	2	2	2	2	2	374716	383257	356655	223436	261341	290672	215074	277982	197243	238896	302479	284423	313191	214349	203857	243366	218432	141779	217807	184569	18.5154	18.548	18.4442	17.7695	17.9956	18.149	17.7145	18.0846	17.5896	17.866	18.2065	18.1177	18.2567	17.7096	17.6372	17.8928	17.7368	17.1133	17.7327	17.4938	94766.2;115073.3	96607.9;117309.6	92057.7;111784.3	59854.3;72680.2	66108.4;80274.5	69663.4;84591.3	60491.8;73454.4	66012.4;80157.9	52929.6;64271.7	58456.4;70982.8	77055.3;93567.2	70569.1;85691.1	75740.3;91970.4	54723.7;66450.2	52610.4;63884	58194.1;70664.2	53210.4;64612.7	35106.2;42629	51875.4;62991.5	46241.9;56150.9
50636.8	F6QQM2	slc16a3	Xenopus tropicalis	Monocarboxylate transporter 4	3	3	3	3	3	2	2	2	2	2	2	3	3	3	3	3	2	2	2	2	2	90305.4	88193.8	80097.2	68280.2	86756.7	45190.6	48790.8	54586.9	33323.8	50689.3	80392.3	83588.1	86937.5	64837.6	74845.4	51348.9	31057.7	18951.5	27518.6	25917.6	16.4625	16.4284	16.2895	16.0592	16.4047	15.4637	15.5743	15.7363	15.0243	15.6294	16.2948	16.351	16.4077	15.9845	16.1916	15.648	14.9227	14.21	14.7481	14.6616	9739.4	9526.6	8599.9	7921.9	9585.2	4331.7	4642	5864.3	3748.5	6393.1	9197.1	9389.7	9361.7	7098.9	8636	5640.5	2999.7	1764.8	2719	2425.4
133336	F6QRK4	nomo3	Xenopus tropicalis	NODAL modulator 3	36	30	30	32	30	28	19	17	18	18	18	35	33	35	30	30	19	20	13	18	14	178148	180876	197481	184866	185417	125780	133719	120664	117805	123766	210860	221561	220318	182697	178381	136499	139755	127424	125618	152084	17.4427	17.4646	17.5914	17.4961	17.5004	16.9405	17.0288	16.8806	16.846	16.9173	17.6859	17.7573	17.7492	17.4791	17.4446	17.0585	17.0925	16.9593	16.9387	17.2145	52971	54790.3	73181.7	55280	64000.8	35243.8	38123.6	34515.2	32172.3	31996	66312.7	69439.6	71629.8	54464	52236.3	37390.3	37681.6	34869.3	36141.8	35477.7
11676.7;11128.02	F6QRL5;Q6DDD2	hspe1	Xenopus tropicalis	10 kDa heat shock protein, mitochondrial;10 kDa heat shock protein, mitochondrial	19	16	16	17	17	17	17	17	14	16	14	17	17	17	17	16	13	17	17	17	18	18971154	17564642	17809396	23757604	20445946	37134088	37640340	33204990	46788940	32891844	18201412	16141943	16527084	32744602	19105166	30656024	42240384	47864668	39217316	52434880	24.1773	24.0662	24.0861	24.5019	24.2853	25.1462	25.1658	24.9849	25.4797	24.9712	24.1175	23.9443	23.9783	24.9648	24.1875	24.8697	25.3321	25.5125	25.225	25.644	9161077;11778527.6	9738479.3;12520902	8974466.2;11538599.4	9797372.5;12596621.8	9958945.4;12804358.4	17536862.6;22547394.7	15191724.5;19532217.3	18305512.7;23535659.2	16410871.2;21099691.5	16984817.5;21837622.5	11946969.8;15360389.7	10428907.1;13408594.9	10486471.9;13482606.7	11662741.8;14994953.8	11639288.1;14964799	16892867.3;21719400.9	19065410;24512669.9	20445162.8;26286637.9	18286444;23511142.3	18810663.2;24185138.4
106917	F6QRM4	copb1	Xenopus tropicalis	Coatomer subunit beta	39	34	34	37	34	33	19	17	23	18	22	35	36	37	34	34	19	17	16	19	14	634212	589436	641186	513912	537164	308337	337602	324097	252025	197639	626397	535869	584185	549068	560165	248145	236947	205363	213830	254275	19.2746	19.169	19.2904	18.9712	19.035	18.2342	18.365	18.3061	17.9432	17.5925	19.2567	19.0315	19.1561	19.0666	19.0955	17.9208	17.8542	17.6478	17.7061	17.956	142494	141502	152756	121598	126835	75435	75794.2	100438	65080.9	61931.4	167888	139439	147794	154801	157327	83855.7	81169.3	69984.6	73439.2	75259.2
55689.29;55735.37	F6QTE2;Q28EN2	sepsecs	Xenopus tropicalis	O-phosphoseryl-tRNA(Sec) selenium transferase	3	3	3	3	2	2	2	2	2	1	1	3	3	3	3	3	0	1	0	0	0	35070.9	29634.3	34082.7	31992.4	26772.2	16228.3	9742.97	7769.88	3606.77	11261	23594.3	30919.9	27954.2	18420	24555.9	NaN	32941	NaN	NaN	NaN	15.098	14.855	15.0568	14.9654	14.7084	13.9862	13.2501	12.9237	11.8165	13.459	14.5261	14.9162	14.7708	14.169	14.5838	NaN	15.0076	NaN	NaN	NaN	3836.6;3836.6	3569.3;3569.3	3874.2;3874.2	3155.8;3155.8	2624;2624	1595.2;1595.2	1345.5;1345.5	703;703	315.4;315.4	984.6;984.6	2968.7;2968.7	3628.6;3628.6	3269.7;3269.7	2063.9;2063.9	2793.5;2793.5	NaN	627.1;627.1	NaN	NaN	NaN
77089.5	F6QTU2	fbxl18	Xenopus tropicalis	F-box and leucine-rich repeat protein 18	5	4	4	3	5	5	2	3	2	3	3	5	5	4	5	5	4	4	1	5	4	23853.5	28072.9	33362.4	25785.3	24873.3	28127.5	35002.4	16952.9	29456.6	14355	18030.2	18995.3	19939.1	28420.6	16840.7	14163.9	24744.2	54056.6	17981.9	26457.3	14.5419	14.7769	15.0259	14.6543	14.6023	14.7797	15.0952	14.0492	14.8463	13.8093	14.1381	14.2134	14.2833	14.7946	14.0397	13.7899	14.5948	15.7222	14.1343	14.6914	1647	1844.1	1575.6	3103.1	3026	1846	3257.8	1539.5	2164.2	1958.7	1946.5	2372.6	1670.8	2820.2	2338.2	3580.5	3426	77.7	3306.2	3673.5
60412.9	F6QU85	noc4l	Xenopus tropicalis	Nucleolar complex associated 4 homolog	5	5	5	4	4	4	3	0	1	1	1	4	5	4	4	4	1	1	1	1	0	18482.9	20191.9	15136.3	13572.3	19637.8	20655.3	NaN	14004.6	3370.27	15116.6	14969.6	19486	19111.6	15577.4	15375.9	25219.6	37996.8	380491	30006.2	NaN	14.1739	14.3015	13.8857	13.7284	14.2613	14.3342	NaN	13.7736	11.7186	13.8838	13.8697	14.2501	14.2222	13.9272	13.9084	14.6223	15.2136	18.5375	14.873	NaN	3742.9	4666.4	2824	2298.8	3742.7	2140.9	NaN	827.2	199.1	222.5	2172.7	3862.5	2704.4	1828.7	2016.5	371.2	559.2	5600.1	441.6	NaN
18083.51;17881.24	F6QVF9;Q5HZV3	mrpl23;mrpl23-prov	Xenopus tropicalis	Large ribosomal subunit protein uL23m;Large ribosomal subunit protein uL23m (Fragment)	10	9	9	9	9	8	6	7	9	8	10	9	8	10	9	10	6	6	3	6	6	241755	227389	204664	336440	288554	283251	286118	219290	359988	258082	249456	298964	232258	354130	307818	201257	262715	326514	236439	204790	17.8832	17.7948	17.6429	18.36	18.1385	18.1117	18.1263	17.7425	18.4576	17.9775	17.9284	18.1896	17.8254	18.4339	18.2317	17.6187	18.0031	18.3168	17.8511	17.6438	221581.1;221581.1	198312.7;198312.7	128679.7;128679.7	173709.6;173709.6	254022.3;254022.3	359618.1;359618.1	235328.2;235328.2	275549.4;275549.4	284563.2;284563.2	364223.9;364223.9	199312.2;199312.2	218671.5;218671.5	168936.4;168936.4	252210.7;252210.7	248295.6;248295.6	77586.6;77586.6	107108;107108	92185.9;92185.9	103831.9;103831.9	112504.4;112504.4
30571.36;30572.35;30543.35	F6QYF6;Q28ID6;Q6P305	dnajc9	Xenopus tropicalis	DnaJ heat shock protein family (Hsp40) member C9;DnaJ (Hsp40) homolog, subfamily C, member 9;DnaJ (Hsp40) homolog, subfamily C, member 9	10	10	10	9	10	10	9	9	9	9	9	9	10	10	10	9	9	9	8	9	8	533296	571004	497739	458970	484080	672285	602187	743778	683504	710453	589308	546534	502655	445031	588142	775873	577785	678551	712022	637990	19.0246	19.1231	18.925	18.808	18.8849	19.3587	19.1999	19.5045	19.3826	19.4384	19.1687	19.06	18.9392	18.7635	19.1658	19.5655	19.1402	19.3721	19.4416	19.2832	236624;236624;236624	263093.7;263093.7;263093.7	245354;245354;245354	222522.4;222522.4;222522.4	221635.3;221635.3;221635.3	317190;317190;317190	284176.1;284176.1;284176.1	376020.6;376020.6;376020.6	319846.5;319846.5;319846.5	391613.8;391613.8;391613.8	294264.8;294264.8;294264.8	271918;271918;271918	251533.1;251533.1;251533.1	212364.2;212364.2;212364.2	300883.7;300883.7;300883.7	466827.5;466827.5;466827.5	332059;332059;332059	322995.5;322995.5;322995.5	391531.7;391531.7;391531.7	293373.6;293373.6;293373.6
34225.5	F6R1R1	casp6	Xenopus tropicalis	Caspase-6	1	0	0	0	1	1	0	0	0	0	0	0	0	0	1	1	0	0	0	0	0	NaN	NaN	NaN	2940.2	5743.58	NaN	NaN	NaN	NaN	NaN	NaN	NaN	NaN	761.67	3908.14	NaN	NaN	NaN	NaN	NaN	NaN	NaN	NaN	11.5217	12.4877	NaN	NaN	NaN	NaN	NaN	NaN	NaN	NaN	9.57302	11.9323	NaN	NaN	NaN	NaN	NaN	NaN	NaN	NaN	173	337.9	NaN	NaN	NaN	NaN	NaN	NaN	NaN	NaN	44.8	229.9	NaN	NaN	NaN	NaN	NaN
46758.8	F6R3E0	nxn	Xenopus tropicalis	Nucleoredoxin	7	5	5	3	2	5	2	3	4	4	4	6	6	6	5	3	2	1	0	4	1	32613.2	36660.6	33112.5	24211.4	29561.4	26749	22576.5	25650.1	26744.8	17778.4	29614.8	34490.5	32127.7	22816.7	34026.2	34813.2	36277.7	NaN	20829.5	32628.3	14.9932	15.1619	15.0151	14.5634	14.8514	14.7072	14.4625	14.6467	14.707	14.1178	14.854	15.0739	14.9715	14.4778	15.0544	15.0873	15.1468	NaN	14.3463	14.9938	8045.3	8078.6	4027.8	2411.3	6166.2	3710.3	4550.7	4589.1	4671.5	3401.2	7131.2	7201.4	7222.7	4229.3	3461.5	4041	3321	NaN	4930.9	2986.9
81665.2	F6R6Q4	eif2b5	Xenopus tropicalis	Translation initiation factor eIF2B subunit epsilon	24	24	24	24	22	24	12	14	16	13	16	23	24	24	22	22	12	14	11	12	11	572218	570287	562681	573859	569378	446908	372414	380042	372583	363562	493008	481500	506312	552586	448234	441507	454944	453231	334331	431334	19.1262	19.1213	19.102	19.1303	19.119	18.7696	18.5065	18.5358	18.5072	18.4718	18.9113	18.8772	18.9497	19.0758	18.7739	18.7521	18.7953	18.7899	18.3509	18.7184	75549.9	77100.8	76293.7	80336.6	76903.1	59486.2	61543.6	64428.7	51679.9	59408.8	63553.8	70363.3	70535.5	75377.1	66311.8	62854.7	72074.2	65156.1	54088.4	62517.5
47201.5	F6R7P1	mrpl37	Xenopus tropicalis	Large ribosomal subunit protein mL37	19	18	18	17	14	19	14	13	14	15	15	18	17	18	19	18	14	13	10	15	13	119663	112841	95113.7	103770	123050	121717	122117	133870	116015	119592	109074	113583	112347	105306	133904	109287	83659.8	89684.7	100985	91671.9	16.8686	16.7839	16.5374	16.663	16.9089	16.8932	16.8979	17.0305	16.8239	16.8678	16.7349	16.7934	16.7776	16.6842	17.0308	16.7378	16.3522	16.4526	16.6238	16.4842	70147.8	64612.4	57661.8	55232.1	72557.5	69351.8	62845.2	75849.6	69559.8	72267.1	67559.7	66979.3	71281.2	63707.3	79688.2	59843	50559.2	44052.8	60686.1	51588.2
73251.9	F6RBJ7	hal.2	Xenopus tropicalis	Histidine ammonia-lyase	10	10	9	10	8	9	4	4	6	5	5	10	8	9	7	9	4	4	4	5	4	52078.3	52555.5	52745.9	51448.2	55911.5	34761.9	41906.1	44136	33256.6	56155.9	44907.8	44946	43655.9	39922.1	50264.3	40309	38331.5	31813.1	32899.7	41946.8	15.6684	15.6816	15.6868	15.6508	15.7709	15.0852	15.3549	15.4297	15.0214	15.7772	15.4547	15.4559	15.4139	15.2849	15.6172	15.2988	15.2262	14.9573	15.0058	15.3563	9148.5	8995.2	9308.4	8548.8	9853.2	4810.9	5785.2	6826.4	6128.3	8041	8427.4	7529.2	7776.8	6520.3	8814.6	5375.7	5288.2	4775.7	5246.4	5950.5
34773.41;33512.94	F6RCH6;Q28IT2	dnajc17;TNeu051m14.1-001	Xenopus tropicalis	DnaJ heat shock protein family (Hsp40) member C17;Novel protein containing dnaj domain	1	1	1	1	1	1	0	0	0	1	0	0	0	0	1	1	0	1	0	0	0	10833	3669.97	9851.73	8763.93	5206.6	NaN	NaN	NaN	8432.24	NaN	NaN	NaN	NaN	4235.63	5842.48	NaN	7812.54	NaN	NaN	NaN	13.4031	11.8416	13.2662	13.0974	12.3461	NaN	NaN	NaN	13.0417	NaN	NaN	NaN	NaN	12.0484	12.5124	NaN	12.9316	NaN	NaN	NaN	722.2;677.1	244.7;229.4	656.8;615.7	584.3;547.7	347.1;325.4	NaN	NaN	NaN	562.1;527	NaN	NaN	NaN	NaN	282.4;264.7	389.5;365.2	NaN	520.8;488.3	NaN	NaN	NaN
45413.7	F6RFS6	LOC100493461	Xenopus tropicalis	Cathepsin E	4	4	4	3	4	4	4	4	4	4	4	2	4	3	3	4	3	3	2	4	3	84071.7	85294.7	73834.8	81644.7	94069.7	163665	132795	151341	255577	255977	115777	91737.4	134574	145212	149404	176734	167480	198020	343635	262354	16.3593	16.3802	16.172	16.3171	16.5214	17.3204	17.0188	17.2074	17.9634	17.9657	16.821	16.4852	17.038	17.1478	17.1889	17.4312	17.3536	17.5953	18.3905	18.0012	20763.1	22437.4	26600.6	29547.5	26884.1	34493.8	36900.9	39696.8	65580.7	58690.5	26797.7	29659.9	33769.1	39984	45033.3	54075.6	42842.4	43241.7	90721.9	75358.1
50535.19;49621.06	F6RHU0;Q5EB24	bysl	Xenopus tropicalis	Bystin like;Bystin	11	10	11	11	10	10	5	6	7	7	7	11	11	11	11	11	5	5	5	6	6	163448	152156	165628	185189	168474	187271	163146	172349	172755	181948	176620	161473	166490	178170	177271	198483	212162	160012	213143	187032	17.3185	17.2152	17.3376	17.4986	17.3622	17.5148	17.3158	17.395	17.3984	17.4732	17.4303	17.3009	17.3451	17.4429	17.4356	17.5987	17.6948	17.2878	17.7015	17.5129	25226.8;25226.8	22997.9;22997.9	31392.4;31392.4	36388.6;36388.6	22235.6;22235.6	32445.5;32445.5	29840;29840	33334.6;33334.6	35464.3;35464.3	37257.5;37257.5	35522.4;35522.4	31388;31388	33301.4;33301.4	34360.6;34360.6	34102;34102	26319.1;26319.1	38013.9;38013.9	29874.5;29874.5	39925.6;39925.6	37364.9;37364.9
108926	F6RI12	cog1	Xenopus tropicalis	Conserved oligomeric Golgi complex subunit 1	3	2	2	3	2	2	0	0	0	0	1	3	2	2	2	2	0	0	0	0	0	17000.6	15567.6	9794.61	11198.7	20626.9	NaN	NaN	NaN	NaN	13725.5	15153.4	7169.7	12203.9	14246.6	11605.9	NaN	NaN	NaN	NaN	NaN	14.0533	13.9263	13.2578	13.451	14.3322	NaN	NaN	NaN	NaN	13.7446	13.8874	12.8077	13.5751	13.7983	13.5026	NaN	NaN	NaN	NaN	NaN	571.9	521.9	1025	412.1	696.1	NaN	NaN	NaN	NaN	150.8	1043.4	295.9	901.6	1027.1	403.5	NaN	NaN	NaN	NaN	NaN
46508.71;46538.74	F6RJY4;Q08CW4	mgc147631;MGC147631	Xenopus tropicalis	medium-chain acyl-CoA dehydrogenase	15	13	13	13	14	15	11	9	10	11	10	15	13	15	15	14	10	11	11	11	9	133927	146831	134966	139722	164718	123135	134690	130579	129092	111017	123518	142716	148648	155878	146292	118416	101874	100967	110589	109683	17.0311	17.1638	17.0422	17.0922	17.3296	16.9099	17.0393	16.9946	16.978	16.7604	16.9144	17.1228	17.1815	17.2501	17.1585	16.8535	16.6364	16.6235	16.7548	16.743	175976.3;175976.3	187627.8;187627.8	180584.1;180584.1	169555;169555	196614.7;196614.7	166813.4;166813.4	149904;149904	155730.2;155730.2	152953.6;152953.6	133175.3;133175.3	168675.2;168675.2	189898.8;189898.8	198914.4;198914.4	195876.8;195876.8	201649.8;201649.8	155681.2;155681.2	124319.8;124319.8	148859.6;148859.6	147107.5;147107.5	138733.3;138733.3
47134.8	F6RKM3	bcs1l	Xenopus tropicalis	Mitochondrial chaperone BCS1	10	9	10	9	8	9	4	3	5	3	3	9	8	9	9	9	4	2	3	4	3	116580	97894	115603	102848	108568	118759	87838.7	94754	87654.9	82804.3	131145	105210	124239	133418	116304	72293.3	76502.9	115364	68244.2	66889.4	16.831	16.5789	16.8188	16.6502	16.7282	16.8577	16.4226	16.5319	16.4195	16.3374	17.0008	16.6829	16.9228	17.0256	16.8275	16.1416	16.2232	16.8158	16.0584	16.0295	28570.9	26099.6	18463.8	14228.1	21341.1	28421.4	11271.7	22452	11746.6	10764	23853.5	18202.4	21323	22677.5	19953.8	12688.8	9368	17018.6	11566	11569.9
49550.75;48940.01;48911.96	F6RLA0;Q28CV7;Q6NVT9	prim1	Xenopus tropicalis	DNA primase	21	18	18	18	18	18	11	11	14	11	12	17	16	18	20	18	10	14	6	11	11	360587	362588	338597	299535	359309	295497	259052	266140	231349	215742	342287	339414	358839	327093	308596	267438	258640	324658	296672	283838	18.46	18.468	18.3692	18.1924	18.4549	18.1728	17.9829	18.0218	17.8197	17.7189	18.3848	18.3727	18.453	18.3193	18.2354	18.0288	17.9806	18.3086	18.1785	18.1147	69181.2;71487.2;71487.2	74681.3;77170.7;77170.7	61892.8;63955.9;63955.9	56207.8;58081.4;58081.4	62251;64326;64326	54045;55846.5;55846.5	43974.6;45440.4;45440.4	44366.7;45845.6;45845.6	38242.8;39517.6;39517.6	39059.7;40361.6;40361.6	59130.5;61101.6;61101.6	58953.1;60918.2;60918.2	62954;65052.4;65052.4	59707;61697.2;61697.2	50419.1;52099.8;52099.8	37921.5;39185.5;39185.5	47547.6;49132.5;49132.5	44074.9;45544.1;45544.1	45612.1;47132.5;47132.5	48286.9;49896.4;49896.4
46561.4	F6RLX4	jmjd6	Xenopus tropicalis	Bifunctional arginine demethylase and lysyl-hydroxylase JMJD6	3	3	2	3	3	2	2	2	2	2	2	3	3	3	2	3	2	2	2	2	2	36104.1	31478.7	34094.6	32450.4	32648.1	70754.8	74103.7	65994.8	66909.9	64272.5	35026.4	26957.7	29401.4	28490.8	28991.5	74071.9	84327.8	79101.4	77069.8	71070.5	15.1399	14.9421	15.0573	14.9859	14.9947	16.1105	16.1773	16.0101	16.0299	15.9719	15.0962	14.7184	14.8436	14.7982	14.8233	16.1766	16.3637	16.2714	16.2339	16.117	5087.2	3839.4	4911.9	4639.4	4167.9	8524.9	9037.2	7839.4	8774.6	7641.1	4738.2	3773.9	4017.9	3630.1	3913.7	8804.5	10100.6	10098.3	9170.8	8541.3
32388.3	F6RNA7	exosc2	Xenopus tropicalis	Exosome complex component RRP4	6	6	5	6	5	5	3	2	2	3	3	5	6	6	5	4	3	3	2	3	3	50099.5	64189.7	53615.5	34755.9	48996.8	40698.1	42993.3	49980.7	28513	27909.7	41488.5	47036.2	46791.4	41183.4	56725.2	48853.6	73332.7	70647.4	50349.5	50013.5	15.6125	15.9701	15.7104	15.085	15.5804	15.3127	15.3918	15.6091	14.7993	14.7685	15.3404	15.5215	15.514	15.3298	15.7917	15.5762	16.1622	16.1083	15.6197	15.61	15860.7	17351.2	14197.4	9388.9	12042.1	13141.2	8842	10379	7680	9845.2	11769.1	14781.7	13539.5	9364.9	7098.4	13630.3	18314	15421.4	11831.4	12755.9
37668.5	F6RPF1	bdh1a	Xenopus tropicalis	D-beta-hydroxybutyrate dehydrogenase, mitochondrial	21	17	15	17	20	19	12	12	15	17	12	19	15	17	21	19	12	12	11	13	15	142890	140425	152394	244107	259429	216832	149266	212681	265269	239503	147747	146583	186274	263308	268493	133558	159025	221894	269162	255767	17.1245	17.0994	17.2174	17.8972	17.985	17.7262	17.1875	17.6983	18.0171	17.8697	17.1728	17.1614	17.5071	18.0064	18.0345	17.0271	17.2789	17.7595	18.0381	17.9645	134127	126522	125549	225278	261765	184632	132555	213362	268022	249695	149698	139366	228062	242144	248899	152346	156407	174560	234972	249401
82335	F6RPI0	exo1	Xenopus tropicalis	Exonuclease 1	6	5	6	6	5	6	3	2	1	3	2	6	6	5	6	6	3	3	3	3	3	46846	39061.2	34028.8	38484.9	36652.6	28681.2	37763.4	50923.6	36139.2	42251.1	47701.1	24846.4	28931.6	45935.8	26123.5	51220	70933.2	67499.8	70290.3	66991.1	15.5156	15.2534	15.0545	15.232	15.1616	14.8078	15.2047	15.636	15.1413	15.3667	15.5417	14.6007	14.8204	15.4873	14.6731	15.6444	16.1142	16.0426	16.101	16.0317	4537.2	4577.4	3674.5	2931.5	5633.9	3033.9	3179.3	1714.4	2780.1	2863	5498	3148.2	2256.9	5613.1	3095.1	3413.2	4858.3	4653	4623.8	4387.7
77950.6	F6RPI9	ptcd1	Xenopus tropicalis	Pentatricopeptide repeat domain 1	8	7	8	6	6	8	3	2	4	4	3	7	7	8	8	6	2	2	1	4	2	43409.5	32443.7	31073	37623.5	41230.8	47798.8	37914.9	26228.7	55089	51016.9	34762.5	30471.6	39882	43897.6	41857.1	24650.9	28062.7	48011	21461.8	21058	15.4057	14.9857	14.9234	15.1993	15.3314	15.5447	15.2105	14.6789	15.7495	15.6387	15.0852	14.8952	15.2834	15.4219	15.3532	14.5894	14.7764	15.5511	14.3895	14.3621	5151.7	4201.4	4463.3	3774.4	5172.1	4746.7	2725.8	2774.1	5797.7	4759	5725.3	4815.8	6495.1	7069.6	4852.2	1692.5	2654.8	2193.4	2866.3	2718.4
43281.8	F6RQB2	xxylt1	Xenopus tropicalis	Xyloside xylosyltransferase 1	1	1	1	0	0	0	0	0	0	0	0	1	1	0	1	0	0	0	0	0	0	2704.49	1282.78	NaN	NaN	NaN	NaN	NaN	NaN	NaN	NaN	4647.94	636.912	NaN	1769.62	NaN	NaN	NaN	NaN	NaN	NaN	11.4011	10.3251	NaN	NaN	NaN	NaN	NaN	NaN	NaN	NaN	12.1824	9.31495	NaN	10.7892	NaN	NaN	NaN	NaN	NaN	NaN	142.3	67.5	NaN	NaN	NaN	NaN	NaN	NaN	NaN	NaN	244.6	33.5	NaN	93.1	NaN	NaN	NaN	NaN	NaN	NaN
68861.7	F6RQV2	asnsd1	Xenopus tropicalis	Asparagine synthetase domain-containing protein 1	1	1	1	1	0	1	0	0	0	0	0	1	1	1	1	1	0	0	1	0	0	15954.4	10987.1	15706.3	NaN	15227.7	NaN	NaN	NaN	NaN	NaN	9108.63	16850.1	12685.5	13898	12268	NaN	NaN	6485.49	NaN	NaN	13.9617	13.4235	13.9391	NaN	13.8944	NaN	NaN	NaN	NaN	NaN	13.153	14.0405	13.6309	13.7626	13.5826	NaN	NaN	12.663	NaN	NaN	389.1	268	383.1	NaN	371.4	NaN	NaN	NaN	NaN	NaN	222.2	411	309.4	339	299.2	NaN	NaN	158.2	NaN	NaN
89747.6	F6RS91	ufl1	Xenopus tropicalis	E3 UFM1-protein ligase 1	19	19	19	18	18	19	13	14	14	15	14	19	19	19	18	18	12	12	12	12	11	295097	297101	284314	247416	297722	285996	281781	258173	240468	224173	296834	320146	313215	293351	263576	250510	290455	238968	223391	253529	18.1708	18.1806	18.1171	17.9166	18.1836	18.1256	18.1042	17.978	17.8755	17.7743	18.1793	18.2884	18.2568	18.1623	18.0079	17.9345	18.148	17.8665	17.7692	17.9518	42900.6	45019.8	40941.3	34560.6	42455.8	42616.5	43830.8	39571.5	34671.8	35025.2	42582.5	46359	47028.8	40800.7	38878.6	32171	36406.1	34354.1	27098.4	29824.6
14381.6	F6RSF0	LOC100485774	Xenopus tropicalis	Cystatin-C	3	3	3	3	3	3	3	3	3	3	3	3	3	3	3	3	3	3	3	3	3	118802	125048	110917	95738.3	117065	150095	111074	125483	134442	164118	167175	130605	143410	116799	140066	168926	130592	151920	162044	146023	16.8582	16.9321	16.7591	16.5468	16.8369	17.1955	16.7612	16.9371	17.0366	17.3244	17.351	16.9949	17.1298	16.8337	17.0958	17.366	16.9947	17.213	17.306	17.1558	39471.3	42824.6	38245.3	33446.4	39696.3	53192.8	39183.4	45017.9	47154.9	57813.3	59360.1	46153.7	49788.9	38650.7	48936.1	58903.6	43967	58041.4	49719.8	44382
28826.9	F6RT15	pcna	Xenopus tropicalis	Proliferating cell nuclear antigen	18	17	18	17	17	17	15	15	16	15	16	18	17	17	18	17	16	17	14	16	16	4.08417e+06	4.08874e+06	3884571	3.40382e+06	3.726e+06	4.55145e+06	4448007	4.43198e+06	4644793	5.0455e+06	3741137	3754561	3.94842e+06	3.25228e+06	3.88233e+06	5490534	4.76659e+06	4395918	4.36794e+06	3744134	21.9616	21.9632	21.8893	21.6987	21.8292	22.1179	22.0847	22.0795	22.1472	22.2666	21.835	21.8402	21.9128	21.633	21.8885	22.3885	22.1845	22.0677	22.0585	21.8362	1.336e+06	1.44816e+06	1.30839e+06	1.1166e+06	1.21067e+06	1.75093e+06	1.66018e+06	1749921	1.67777e+06	1992022	1.35733e+06	1.33353e+06	1.34586e+06	1.04969e+06	1.29926e+06	2.30255e+06	1.83849e+06	1.8684e+06	1.82758e+06	1662857
31994.1	F6RTD9	txnl1	Xenopus tropicalis	Thioredoxin-like 1	14	14	14	13	14	14	13	13	13	13	12	14	14	13	13	14	13	12	12	13	12	1541322	1.48588e+06	1476053	1.49046e+06	1.37243e+06	1.02286e+06	1.00408e+06	1.01935e+06	1.38114e+06	1.39692e+06	1.45256e+06	1.43939e+06	1.35479e+06	1.2299e+06	1676624	1.18559e+06	869994	988988	1.45803e+06	1.25756e+06	20.5557	20.5029	20.4933	20.5073	20.3883	19.9642	19.9374	19.9592	20.3974	20.4138	20.4702	20.457	20.3696	20.2301	20.6771	20.1772	19.7306	19.9156	20.4756	20.2622	385350	382553	388434	356518	369953	463672	475961	492397	513174	619435	426198	368019	375155	375217	459493	590012	468734	511417	567058	552028
30406.35;33593.83	F6RUW0;Q28D56	eif2b1	Xenopus tropicalis	Translation initiation factor eIF2B subunit alpha	14	14	14	14	13	14	10	9	13	9	10	14	14	14	13	14	11	10	6	9	11	273974	265773	289188	232570	223967	146921	149626	134209	109226	127348	243134	245981	256850	238188	233026	141074	149191	137775	131448	122849	18.0637	18.0198	18.1417	17.8273	17.7729	17.1647	17.191	17.0341	16.737	16.9584	17.8914	17.9082	17.9706	17.8617	17.8301	17.1061	17.1868	17.0719	17.0041	16.9065	101934.5;101934.5	110808.6;110808.6	122144;122144	96279.6;96279.6	98137.6;98137.6	60979.7;60979.7	54583.6;54583.6	51241.3;51241.3	31083.9;31083.9	47478.8;47478.8	102705.3;102705.3	103273.3;103273.3	108873.8;108873.8	91294.5;91294.5	95187.1;95187.1	59432.6;59432.6	64465.4;64465.4	36950.7;36950.7	61444.5;61444.5	58190.7;58190.7
28959.6	F6RZC2	stx10	Xenopus tropicalis	LOC100145797 protein	4	4	3	3	1	4	1	2	2	1	1	4	3	3	4	4	2	1	0	2	1	30941.8	29872.5	25982.6	14825.9	30104.6	50344.3	51197.8	64070.6	52404.6	69199.9	28368.8	46622	39054	22350.9	32321.9	45122.8	19402.8	NaN	11021.4	15987.4	14.9173	14.8665	14.6653	13.8558	14.8777	15.6195	15.6438	15.9674	15.6774	16.0785	14.792	15.5087	15.2532	14.448	14.9802	15.4616	14.244	NaN	13.428	13.9646	6953.8	5602.7	4566	2049.6	6464.9	6959.7	9312.7	10981.6	7244.5	9566.4	6026.1	8756.6	7318.5	4812	6940.3	7371.1	2682.3	NaN	1822.6	2210.1
32304.3	F6S0W0	alkbh3	Xenopus tropicalis	AlkB homolog 3, alpha-ketoglutarate-dependent dioxygenase	5	5	3	4	3	5	2	3	3	2	2	5	5	5	3	3	2	2	1	2	2	11394.7	14087.7	14794.6	6228.26	7451.66	18600.6	13889.1	17727.7	13679.9	17738.4	9139.74	12386	12480.5	6551.49	8148.9	19478.4	19070.5	34257.4	11718.9	6580.78	13.4761	13.7821	13.8528	12.6046	12.8633	14.1831	13.7617	14.1137	13.7398	14.1146	13.1579	13.5964	13.6074	12.6776	12.9924	14.2496	14.2191	15.0641	13.5166	12.684	5197.8	2967.9	4618.6	2710.6	3068.8	1558	1419.2	3200.2	1018.9	2149.2	4320.8	5594	5400.9	1297.5	1509.2	3789.7	1730.5	1	782.5	254.8
41729.2	F6S272	lyar	Xenopus tropicalis	Cell growth-regulating nucleolar protein	4	4	3	3	3	4	2	1	1	2	3	4	3	3	2	3	1	1	0	2	1	20646.3	17315.1	15914	14614.4	18520.2	8395.94	11255.6	27957.7	13721.1	14797.2	11085	14265	21963.8	12560.6	8903.89	14294.2	9052.51	NaN	14655	10315.8	14.3336	14.0797	13.958	13.8351	14.1768	13.0355	13.4584	14.771	13.7441	13.853	13.4363	13.8002	14.4228	13.6166	13.1202	13.8031	13.1441	NaN	13.8391	13.3326	3711	2843.3	2895.9	2357.9	3062.9	1144	510.4	1267.8	1334.4	1968.9	2415.9	2639.2	2411.2	1407.6	1841.7	1253.9	794.1	NaN	1555.4	904.9
47126.17;52165.97	F6S8M4;Q6GL32	blmh	Xenopus tropicalis	Bleomycin hydrolase	11	10	11	11	7	9	6	7	6	6	7	10	10	10	10	10	7	6	3	4	5	250382	259095	253261	175265	207654	154854	167123	213058	115259	143359	192531	194196	203917	155207	154712	181183	139552	208488	154930	158727	17.9338	17.9831	17.9503	17.4192	17.6638	17.2405	17.3506	17.7009	16.8145	17.1293	17.5547	17.5672	17.6376	17.2438	17.2392	17.4671	17.0904	17.6696	17.2413	17.2762	34363.3;31908.8	34564;32095.2	39752.4;36912.9	28267;26247.9	29587.2;27473.9	31971.9;29688.2	31064.1;28845.3	31762.4;29493.6	19311.7;17932.3	26853.5;24935.4	29859.3;27726.5	28905.3;26840.7	31263.2;29030.2	26460;24570	24450.5;22704	30829.5;28627.4	35373.3;32846.6	31820.8;29547.9	24948.9;23166.8	30076;27927.7
105185	F6SBJ6	zc3h7b	Xenopus tropicalis	Zinc finger CCCH domain-containing protein 7B	9	8	9	7	8	8	3	3	5	6	6	6	7	8	7	7	5	3	2	4	3	43043.6	42996.1	41610	37569.4	47850	35501.2	28795.8	24569.5	24620	31557.9	37774.9	32997.1	32430.2	31382.3	40307.4	23324.4	17719.4	25502.2	19688.9	19269	15.3935	15.3919	15.3446	15.1973	15.5462	15.1156	14.8136	14.5846	14.5875	14.9457	15.2051	15.0101	14.9851	14.9377	15.2988	14.5095	14.113	14.6383	14.2651	14.234	6463.1	6795.7	5623.9	4859.7	7490.2	2102.4	2325.8	3512.7	3685.2	3498.2	3337.3	3708.5	4211.5	2759.3	5140	2532.5	1484.5	613.8	1819.5	1736.5
96498.73;101271.25	F6SGH5;Q8AWX1	zpax	Xenopus tropicalis	Egg envelope component ZPAX	11	10	10	9	6	7	8	6	7	7	5	11	11	10	9	8	6	7	4	7	4	100833	115349	107770	81394.1	86967.7	169558	189058	178807	162518	156987	151106	125021	135847	113359	114619	181608	159614	138273	165580	145515	16.6216	16.8157	16.7176	16.3126	16.4082	17.3714	17.5285	17.448	17.3102	17.2603	17.2052	16.9318	17.0516	16.7905	16.8065	17.4705	17.2842	17.0772	17.3372	17.1508	10616.8;9909	13654.4;12744.1	9482.6;8850.4	6558.3;6121.1	9492.5;8859.7	22033.2;20564.3	21232.1;19816.6	20223.3;18875.1	17339.2;16183.2	15809.2;14755.2	16300.1;15213.5	13462.2;12564.7	13648.4;12738.5	11622.4;10847.6	10736.7;10020.9	16240.3;15157.6	14767.8;13783.3	12594.1;11754.5	16241.9;15159.1	12467.1;11636
70290.1	F6SGV2	vps33b	Xenopus tropicalis	Vacuolar protein sorting-associated protein 33B	12	9	11	11	9	11	5	5	8	6	7	10	12	12	8	11	6	5	3	5	5	83343.4	80147.1	71827.3	62051.2	76940.2	101189	84678.4	90729.7	82713	93375.1	75203.6	91950.8	94199.3	68993.8	86580.6	105568	89538.7	98554.9	87442.9	92767.7	16.3468	16.2904	16.1322	15.9212	16.2315	16.6267	16.3697	16.4693	16.3358	16.5107	16.1985	16.4886	16.5234	16.0742	16.4018	16.6878	16.4502	16.5886	16.4161	16.5013	17326.5	17395.6	17768.8	13457.9	16993.7	19488.2	22744.8	22707.6	19841.1	20147.7	15378.3	20747	22271.4	15709.2	20120	24612.7	21320	24856	18650.1	21796.5
51100.9	F6SK51	elp4	Xenopus tropicalis	Elongator complex protein 4	7	6	7	6	5	6	3	4	4	3	3	6	6	6	5	6	5	4	4	4	4	114961	107927	99489.5	91468	109490	111110	89751.9	73372.1	98831.5	90454	93713.3	90452.2	112567	81076.1	99022.1	112539	114510	110970	83121.7	87299.1	16.8108	16.7197	16.6023	16.481	16.7404	16.7616	16.4537	16.1629	16.5927	16.4649	16.516	16.4649	16.7804	16.307	16.5955	16.7801	16.8051	16.7598	16.3429	16.4137	15335.4	15296.2	13536.8	14459.1	19387.7	18720	18306.1	15224.6	17198	18276.3	7777.1	10962.1	14026.8	11980.9	14008	18609.3	22226.2	23742.1	18131.7	22967.6
116819	F6SLW2	rnf31	Xenopus tropicalis	RBR-type E3 ubiquitin transferase	8	6	7	7	6	7	4	4	4	3	3	8	5	8	7	7	2	4	1	4	2	30931.5	32619.7	33479.3	32993.3	31827.3	32857.4	22564.1	28602.7	34466.6	57806.9	42895.2	33940.1	36809.3	34133.1	32718.3	62646.4	46427.2	99379	41674.7	60952.5	14.9168	14.9935	15.031	15.0099	14.958	15.0039	14.4617	14.8039	15.0729	15.819	15.3885	15.0507	15.1678	15.0589	14.9978	15.9349	15.5027	16.6007	15.3469	15.8954	1886.1	2097.3	2120.9	1462.5	1887.1	1950.6	1490.4	1925.5	1740.6	2564.2	2990.4	1329.2	2355.8	1721	2168.7	1809.1	2588.8	2043.8	1667.7	1794.7
27753.8	F6SMU3	psme1	Xenopus tropicalis	Proteasome activator complex subunit 1	13	13	12	13	13	13	10	11	12	11	13	13	12	13	13	13	12	12	11	12	12	1.51796e+06	1.54475e+06	1.412e+06	1199532	1.15445e+06	1319565	1.06829e+06	1.15845e+06	971397	1.10701e+06	1.50409e+06	1.43993e+06	1.3575e+06	1.0726e+06	1.31469e+06	1.36087e+06	1.08279e+06	1289792	1.19977e+06	1.03721e+06	20.5337	20.5589	20.4293	20.194	20.1388	20.3316	20.0269	20.1438	19.8897	20.0782	20.5205	20.4576	20.3725	20.0327	20.3263	20.3761	20.0463	20.2987	20.1943	19.9843	701946	705986	758453	598604	555017	770071	734948	675519	697927	623164	774424	704698	702313	559427	693827	764538	667023	844967	736021	698921
103845.41;103871.44	F6SN56;Q28EB8	lig4	Xenopus tropicalis	DNA ligase	4	3	3	3	3	2	2	1	0	1	2	4	4	4	3	4	1	1	1	2	2	6378.21	6695.26	10727.4	8119.84	9400.93	10452.2	12187.9	NaN	6600.96	11416.3	12549.6	14506.7	13042.3	16795.3	14576.2	6096.62	6010.6	2078.17	3638.45	1062.44	12.6389	12.7089	13.389	12.9872	13.1986	13.3515	13.5732	NaN	12.6885	13.4788	13.6154	13.8244	13.6709	14.0358	13.8313	12.5738	12.5533	11.0211	11.8291	10.0532	416.6;416.6	466.3;466.3	598.3;598.3	560.4;560.4	520.1;520.1	312.1;312.1	127.1;127.1	NaN	287.8;287.8	635.5;635.5	769;769	854.5;854.5	793.3;793.3	812.6;812.6	884.5;884.5	265.8;265.8	262;262	90.6;90.6	396.2;396.2	508.1;508.1
69710.4	F6SP82	cdt1	Xenopus tropicalis	Chromatin licensing and DNA replication factor 1	11	8	9	9	9	10	6	4	6	5	7	9	10	10	10	9	6	5	4	5	5	30699	29046.3	34512.5	37990.1	40505.1	43591.9	39047.2	31120.3	49232	39685	26087.1	41767.3	38247.3	33495.9	39181.4	33433.1	48327.7	67766.7	46534.4	61860.2	14.9059	14.8261	15.0748	15.2133	15.3058	15.4118	15.2529	14.9256	15.5873	15.2763	14.6711	15.3501	15.2231	15.0317	15.2579	15.029	15.5606	16.0483	15.506	15.9167	5389.4	5230.8	6052.6	6579.7	6096.4	5140	3351.1	3058.4	5103.9	5384.6	5924.3	7143	6740.2	6334.3	6976.2	3991.6	5347	4991.3	4563	6230
56543.9;56556.94	F6SSB7;Q6GLA4	znhit2	Xenopus tropicalis	Zinc finger HIT-type containing 2;Zinc finger HIT domain-containing protein 2	3	3	2	3	3	2	1	1	2	1	1	3	2	2	3	2	2	2	2	1	2	35682.6	44624.6	43889.9	44121.5	42287	25913.7	45032.4	21790.4	30691.2	57181.6	36004.7	25537.6	37753.9	21790.5	29880.2	61974.9	44758	57817.6	34707.3	31510.9	15.1229	15.4456	15.4216	15.4292	15.3679	14.6614	15.4587	14.4114	14.9055	15.8033	15.1359	14.6403	15.2043	14.4114	14.8669	15.9194	15.4499	15.8192	15.083	14.9436	2633.3;2633.3	2960.9;2960.9	2970.4;2970.4	2361.3;2361.3	1590.1;1590.1	1051;1051	1826.5;1826.5	2236.7;2236.7	1244.8;1244.8	2319.2;2319.2	1950;1950	1654.9;1654.9	2323.4;2323.4	1242.4;1242.4	1824.1;1824.1	3749.4;3749.4	2814.2;2814.2	3526.5;3526.5	1407.7;1407.7	1904.3;1904.3
93950.99;92821.71	F6SWJ1;Q08CY4	telo2	Xenopus tropicalis	Telomere length regulation protein TEL2 homolog	2	2	2	2	2	2	2	1	2	2	1	1	1	1	1	1	1	1	1	1	1	34073.5	29109	27801.3	23177.5	33779	46568	61421	29853	38298.2	36109.9	34162.6	34874.6	32154.2	37803.9	30566	21014.1	29078.9	38166.7	33973.6	52516.3	15.0564	14.8292	14.7629	14.5004	15.0438	15.5071	15.9064	14.8656	15.225	15.1401	15.0601	15.0899	14.9727	15.2062	14.8996	14.3591	14.8277	15.22	15.0521	15.6805	1397.4;1368.8	1221.9;1196.9	966.2;946.5	791.1;774.9	1437.9;1408.6	1790.7;1754.1	1334.3;1307	1270.2;1244.3	1360.8;1333	784.4;768.4	742.1;727	757.6;742.1	698.5;684.2	821.2;804.5	664;650.4	456.5;447.2	631.7;618.8	829.1;812.2	738;723	1140.8;1117.5
78967.1	F6SYG3	pnn	Xenopus tropicalis	Pinin	2	1	2	2	2	2	1	1	1	1	1	2	2	2	2	2	0	0	0	1	0	5016.87	10915.5	11514.6	9050.27	948.822	3620.3	11.0347	7.7027	10.4853	10.3026	12238.3	8519.61	11706.6	1310.63	11782.1	NaN	NaN	NaN	12.3359	NaN	12.2926	13.4141	13.4912	13.1437	9.88999	11.8219	3.46398	2.94536	3.39029	3.36493	13.5791	13.0566	13.515	10.356	13.5243	NaN	NaN	NaN	3.62479	NaN	157.6	338.4	356.9	280.6	128.3	113.8	0.3	0.2	0.3	0.3	415.1	320.8	364.6	216.3	365.2	NaN	NaN	NaN	0.4	NaN
66507.38;60874.09	F6T0Y4;Q3ZCM2	pde12;LOC734133	Xenopus tropicalis	Phosphodiesterase 12;LOC734133 protein (Fragment)	2	2	2	1	2	2	1	1	1	1	1	1	1	1	1	1	1	1	1	1	1	91709.8	109152	112225	111845	125045	248816	222341	167589	208836	175649	122940	129539	109723	131045	107545	175268	242102	226009	256402	252289	16.4848	16.736	16.776	16.7711	16.9321	17.9247	17.7624	17.3546	17.672	17.4223	16.9076	16.983	16.7435	16.9997	16.7146	17.4192	17.8853	17.786	17.968	17.9447	2850.4;3310.2	3370.1;3913.6	3117.4;3620.2	3465.5;4024.4	3869.1;4493.2	6911.5;8026.3	6176.1;7172.3	4655.2;5406.1	5801;6736.6	4879.1;5666.1	3415;3965.8	3598.3;4178.7	3047.9;3539.5	3640.1;4227.2	2987.4;3469.2	4868.6;5653.8	6725.1;7809.7	6278;7290.6	7122.3;8271	7008;8138.4
95195.57;95010.38	F6T209;Q28DE0	fastkd1	Xenopus tropicalis	FAST kinase domain-containing protein 1, mitochondrial;FAST kinase domain-containing protein 1, mitochondrial	8	8	7	8	3	5	3	5	4	4	6	8	8	7	8	7	4	3	2	2	2	64291.4	60851.1	70932.5	63073.6	63800.8	128055	62729	86375.6	88092.4	68229.6	65735.7	67082.5	80226.6	78468.4	67587.6	103133	112737	141894	127238	123924	15.9723	15.893	16.1142	15.9447	15.9613	16.9664	15.9368	16.3983	16.4267	16.0581	16.0044	16.0336	16.2918	16.2598	16.0445	16.6541	16.7826	17.1145	16.9572	16.9191	5952.3;6084.6	4703.6;4808.1	6640.8;6788.3	3761.1;3844.7	3891.8;3978.3	5107.5;5221	5244.2;5360.7	6051.7;6186.2	5476.8;5598.5	6205.6;6343.5	5901.3;6032.4	6612.8;6759.8	8159.8;8341.1	7280.2;7442	6169.3;6306.4	7470.9;7636.9	7888.1;8063.4	7751.9;7924.1	6064.1;6198.8	6423.5;6566.2
20711.8	F6T240	vps25	Xenopus tropicalis	Vacuolar protein-sorting-associated protein 25	8	8	8	7	7	7	3	5	4	4	5	8	7	8	8	8	4	4	3	4	4	408495	369356	349138	269239	349553	124455	180907	200268	157111	165627	295341	331930	346124	253737	287728	216136	133010	81600.2	162597	190579	18.64	18.4947	18.4134	18.0385	18.4152	16.9253	17.4649	17.6116	17.2614	17.3376	18.172	18.3405	18.4009	17.953	18.1343	17.7216	17.0212	16.3163	17.3109	17.54	187628	171492	161484	115180	159218	38453.9	74282.2	65458.4	52338	59085.4	133415	148924	152924	115405	133855	80290.7	44721.8	20883.1	57727.7	67518.6
31085.72;31099.75	F6T247;Q6GLG0	echs1	Xenopus tropicalis	Enoyl-CoA hydratase, mitochondrial;Enoyl-CoA hydratase, mitochondrial	11	9	9	10	10	10	8	8	9	9	9	10	10	10	11	10	7	9	7	10	9	1.78303e+06	1.62861e+06	1.62276e+06	1714669	1.73327e+06	1.41342e+06	1.1187e+06	1.49952e+06	1.58025e+06	1.3503e+06	1.64549e+06	1.73943e+06	1.7328e+06	2075371	1.83241e+06	1.28864e+06	1.19435e+06	1.3138e+06	1.29292e+06	1.26295e+06	20.7659	20.6352	20.63	20.7095	20.7251	20.4308	20.0934	20.5161	20.5917	20.3649	20.6501	20.7302	20.7247	20.9849	20.8053	20.2974	20.1878	20.3253	20.3022	20.2684	534471.7;534471.7	498946.7;498946.7	529172.7;529172.7	577522.3;577522.3	565415.1;565415.1	545087;545087	437880.9;437880.9	517105;517105	563953.7;563953.7	512647.3;512647.3	489407.7;489407.7	545610.9;545610.9	552401;552401	608754;608754	585442.3;585442.3	472340.4;472340.4	474690.8;474690.8	466137.8;466137.8	473972.6;473972.6	493079.5;493079.5
59084.71;58953.52	F6T2S5;Q0VFV5	pccb;LOC613054	Xenopus tropicalis	Propionyl-CoA carboxylase beta chain, mitochondrial;Propionyl-CoA carboxylase beta chain, mitochondrial (Fragment)	32	27	29	26	28	29	23	24	24	25	25	30	28	29	30	29	22	22	20	23	22	2.19778e+06	2128870	2.05427e+06	1.7999e+06	1.96377e+06	2.25922e+06	2.14932e+06	2309609	2.20616e+06	2.08107e+06	2.12989e+06	2.19567e+06	2245905	2.26888e+06	2319163	2.0842e+06	2.14235e+06	2.29548e+06	2.16576e+06	2.16129e+06	21.0676	21.0217	20.9702	20.7795	20.9052	21.1074	21.0354	21.1392	21.0731	20.9889	21.0223	21.0662	21.0989	21.1135	21.1452	20.9911	21.0308	21.1304	21.0464	21.0435	522072;522072	495371.5;495371.5	549323.8;549323.8	507530.7;507530.7	512261.6;512261.6	721308.6;721308.6	639137.9;639137.9	655559;655559	663635.1;663635.1	679210.2;679210.2	540739.8;540739.8	557994.7;557994.7	581259.4;581259.4	615609.2;615609.2	607200.4;607200.4	556666.1;556666.1	679906.1;679906.1	666641;666641	698657.5;698657.5	726393.6;726393.6
41145.5	F6T721	ndrg3	Xenopus tropicalis	Protein NDRG3	13	12	12	12	12	13	9	10	8	8	8	12	13	12	12	12	8	7	6	8	7	347268	331058	287818	326559	284890	207520	236142	211764	226237	210201	340778	330077	334765	332339	326866	240261	243970	290251	261851	243850	18.4057	18.3367	18.1348	18.317	18.12	17.6629	17.8493	17.6921	17.7875	17.6814	18.3785	18.3324	18.3528	18.3423	18.3183	17.8742	17.8963	18.1469	17.9984	17.8956	344860	356914	346751	298247	352224	202428	228053	260765	226178	227676	292366	373854	380499	248404	306407	255798	252422	263882	232284	210425
24462.5	F6T881	ptrh1	Xenopus tropicalis	peptidyl-tRNA hydrolase	1	1	1	1	1	1	1	1	1	1	1	1	1	1	1	1	1	1	1	1	1	34217.8	35502	80308	55385	36882.6	83666.9	82263	77772.3	83385.1	79318.8	68965.7	46163.8	57657.9	60802.9	73568.9	79497.2	75295.9	120803	72534.2	78723.4	15.0625	15.1156	16.2933	15.7572	15.1707	16.3524	16.328	16.247	16.3475	16.2754	16.0736	15.4945	15.8152	15.8919	16.1668	16.2786	16.2003	16.8823	16.1464	16.2645	2444.1	2535.9	5736.3	3956.1	2634.5	5976.2	5875.9	5555.2	5956.1	5665.6	4926.1	3297.4	4118.4	4343.1	5254.9	5678.4	5378.3	8628.8	5181	5623.1
25901.1	F6T8T9	rab3c	Xenopus tropicalis	Ras-related protein Rab-3	1	1	1	1	1	1	1	1	1	1	1	1	1	1	1	1	1	1	1	1	1	45242.3	59285.1	46543	49474.4	54310.6	28260.6	35638.2	40362.2	32540.7	47304.9	68952	77317.1	61182.2	38996.8	57354.6	37135.1	30013.1	21733.5	15397.3	17623.5	15.4654	15.8554	15.5063	15.5944	15.7289	14.7865	15.1211	15.3007	14.99	15.5297	16.0733	16.2385	15.9008	15.2511	15.8076	15.1805	14.8733	14.4076	13.9104	14.1052	3480.2	4560.4	3580.2	3805.7	4177.7	2173.9	2741.4	3104.8	2503.1	3638.8	5304	5947.5	4706.3	2999.8	4411.9	2856.5	2308.7	1671.8	1184.4	1355.7
50015.7	F6T8W8	c9h8orf33	Xenopus tropicalis	Chromosome 8 open reading frame 33	4	3	4	2	1	2	2	3	2	3	2	3	3	2	3	3	2	3	2	2	1	14838.7	15161	17948.1	33329.3	9478.54	16560.3	11285.2	10886.8	11123.4	1392.6	23461.3	13988.8	16629.6	10711.1	17071.7	25350.1	8193.28	6635.94	10830.6	20169.2	13.8571	13.8881	14.1315	15.0245	13.2104	14.0154	13.4622	13.4103	13.4413	10.4436	14.518	13.772	14.0215	13.3868	14.0593	14.6297	13.0002	12.6961	13.4028	14.2999	1685.9	1827.3	1335.5	627.5	769.6	2028.7	1428.6	1074	1255.3	1793.1	1986.8	1410.9	1311.8	970.2	2017.2	2908.4	1344.9	539.3	1150.8	1274.6
219597	F6T9R4	ticrr	Xenopus tropicalis	TOPBP1-interacting checkpoint and replication regulator	4	3	4	3	4	4	2	1	2	1	1	2	2	2	2	3	0	1	1	2	1	20451	13337.4	24331.2	25423	24947	18149.6	22235	13447	9899.51	41083.8	22168.9	20735.2	16022.7	14945.4	21491	NaN	17367.4	25476.2	24869.5	25713.3	14.3199	13.7032	14.5705	14.6338	14.6066	14.1477	14.4405	13.715	13.2731	15.3263	14.4362	14.3398	13.9678	13.8674	14.3914	NaN	14.0841	14.6369	14.6021	14.6502	560.7	585.1	694.5	1018.1	928.6	522.9	198	489.4	88.2	365.9	419.5	396.2	384.6	483.5	647.4	NaN	143.7	210.8	713.1	212.8
24055.3	F6TAT2	LOC101730710	Xenopus tropicalis	Glutathione S-transferase	13	12	10	12	9	12	9	10	12	11	11	12	10	9	13	11	10	11	8	11	11	649580	667352	635823	637479	659410	853195	857412	838063	989686	1.01887e+06	636743	773630	795448	692391	829670	834662	829210	458862	1.00818e+06	972254	19.3091	19.3481	19.2783	19.282	19.3308	19.7025	19.7096	19.6767	19.9166	19.9585	19.2804	19.5613	19.6014	19.4012	19.6622	19.6708	19.6614	18.8077	19.9433	19.891	519192	511996	603965	516732	502259	611984	603986	647342	733677	802938	567606	671253	664348	556252	709460	683030	624853	319187	812939	719554
272222	F6TBH4	tln2	Xenopus tropicalis	Talin 2	75	68	68	68	62	68	40	43	42	47	47	71	69	68	68	65	45	44	33	42	42	751757	745806	804364	876284	851918	655494	632926	639501	582894	584610	683263	751650	737566	631898	670455	669417	709839	779572	602332	637681	19.5199	19.5084	19.6175	19.741	19.7004	19.3222	19.2717	19.2866	19.1529	19.1571	19.3821	19.5197	19.4924	19.2693	19.3548	19.3525	19.4371	19.5723	19.2002	19.2825	42046	42225	46194.1	46394.7	45584	46162.1	41195	41601.4	41468.4	41204.4	42393.8	45904.4	44863.3	39202.1	40216.3	47422.8	55221.8	55149.1	41803.1	44917.9
16870.2	F6TBL3	atp5f1d	Xenopus tropicalis	ATP synthase F1 subunit delta	3	3	3	3	3	3	2	2	2	3	3	3	3	3	3	2	2	2	2	2	2	1.12853e+06	918518	787210	644578	1.01986e+06	816737	533066	580447	583610	499782	889460	1.03354e+06	961431	643677	874814	569288	478375	700612	419507	401196	20.106	19.8089	19.5864	19.298	19.9599	19.6395	19.024	19.1468	19.1546	18.9309	19.7626	19.9792	19.8748	19.296	19.7386	19.1188	18.8678	19.4183	18.6783	18.6139	586291	478353	543766	546149	619248	373574	314312	317329	306823	303592	539684	629508	550897	392633	515506	314847	213599	426723	233764	214661
35333.4	F6TC68	bpnt1	Xenopus tropicalis	3'(2'),5'-bisphosphate nucleotidase 1	10	9	9	8	10	10	7	7	7	7	8	9	9	10	10	10	6	5	5	6	6	656235	627472	632824	624819	604006	377563	411460	348116	423113	318844	513735	566953	548907	500430	480701	362842	385548	430933	391361	422902	19.3239	19.2592	19.2714	19.2531	19.2042	18.5264	18.6504	18.4092	18.6907	18.2825	18.9707	19.1129	19.0662	18.9328	18.8748	18.469	18.5566	18.7171	18.5781	18.69	93293.4	95365.2	92266.6	88797.7	92917.8	81189	71470.9	86558.6	89662.4	99049.7	86437.3	102680	101453	78177.3	84470.1	108716	75740.2	62716.4	87591	89063
34832.6	F6TDH6	ufd1	Xenopus tropicalis	Ubiquitin fusion degradation 1 like	12	12	12	12	10	12	9	10	11	8	9	12	12	12	11	11	10	10	9	9	10	553407	577925	580605	574493	529855	776998	793864	693727	724591	794088	575760	553638	554747	591100	575596	786573	967975	947476	837765	916032	19.078	19.1405	19.1472	19.1319	19.0152	19.5676	19.5985	19.404	19.4668	19.5989	19.1351	19.0786	19.0815	19.173	19.1347	19.5852	19.8846	19.8537	19.6762	19.805	286507	296217	314268	326621	282736	431786	433788	367375	358390	406194	320134	311819	321083	350521	323438	448252	544465	554222	477802	513164
96833.3	F6TFZ5	pla2g4f	Xenopus tropicalis	Phospholipase A2	9	7	5	7	7	7	3	4	5	6	5	7	7	7	9	7	6	7	2	6	4	39915.1	39912	38123.3	35619.3	31578.8	52016.6	40921.9	37440.5	38709	41367.4	42683.6	43268.5	45300.7	45118.8	41391.4	35339.2	47350.7	51162.1	45612.4	43409.5	15.2846	15.2845	15.2184	15.1204	14.9467	15.6667	15.3206	15.1923	15.2404	15.3362	15.3814	15.401	15.4672	15.4614	15.337	15.109	15.5311	15.6428	15.4771	15.4057	4082.7	3362.7	2602.8	2610.2	3151.5	3084.3	2740.9	4108.7	4028.3	3273	4424.9	4359	4656.1	5473.7	4554.8	3384.9	2993.1	1314.1	3468.5	2687
30326.5	F6TG06	gemin2	Xenopus tropicalis	Gem-associated protein 2	9	9	9	9	8	8	6	6	7	6	6	8	9	9	9	9	5	7	4	7	4	501136	503645	499881	540482	541403	418794	455553	427221	488882	531614	579240	434552	448977	465490	421555	462092	445330	619151	382051	554840	18.9348	18.942	18.9312	19.0439	19.0463	18.6759	18.7973	18.7046	18.8991	19.02	19.1438	18.7292	18.7763	18.8284	18.6854	18.8178	18.7645	19.2399	18.5434	19.0817	117563	115737	158201	163673	132485	146235	159404	179990	166833	198420	204715	135557	137096	182631	152257	178777	184198	198906	177039	191594
118016	F6TGK2	bub1b	Xenopus tropicalis	BUB1B, mitotic checkpoint serine/threonine kinase	11	11	11	9	10	10	8	8	9	9	9	10	10	11	10	11	9	8	7	9	7	76845.2	76541.6	83059.9	76088.6	92900.4	89744.6	61380.9	79419.6	81180	75838.7	72913.8	80688.3	79798.4	72287.3	78324.9	77495.1	98308.9	75188.6	75659.9	79242.4	16.2297	16.224	16.3419	16.2154	16.5034	16.4535	15.9055	16.2772	16.3088	16.2106	16.1539	16.3001	16.2841	16.1415	16.2572	16.2418	16.585	16.1982	16.2072	16.274	11771.6	12308.5	11965.3	11055.4	13136.9	12121.4	9734.2	12934.8	11107.7	12290.5	10291.6	12777	13194.5	10753.9	12024.6	11386.9	12398.1	14799.3	12136.5	10013.5
18287.5	F6THK0	nenf	Xenopus tropicalis	Neudesin neurotrophic factor	8	8	8	8	8	7	5	7	7	7	7	8	8	8	8	8	7	6	6	6	6	171352	176419	167782	134886	133268	141581	138301	123820	147825	140218	173376	178266	164552	120139	180108	216334	105398	199836	171331	118111	17.3866	17.4286	17.3562	17.0414	17.024	17.1113	17.0775	16.9179	17.1735	17.0973	17.4035	17.4437	17.3282	16.8743	17.4585	17.7229	16.6855	17.6085	17.3864	16.8498	60293.9	62658.7	58148.4	46336.7	46494.5	48044.4	51876.8	48741.4	55111.3	50355.9	59784	64396.6	59263.5	43818.9	62724.1	78078.5	32554.5	65810	54512.5	36595.8
69063.85;69072.86	F6TLR5;Q28E38	gga1	Xenopus tropicalis	Golgi-associated, gamma adaptin ear containing, ARF binding protein 1;ADP-ribosylation factor-binding protein GGA1	12	11	11	12	11	11	9	8	10	9	9	11	12	12	11	12	10	10	7	9	8	388819	412968	399619	430050	453000	368099	444462	425492	384364	470882	408572	415533	396560	345532	403249	480303	507505	565275	447779	461301	18.5687	18.6557	18.6083	18.7141	18.7892	18.4897	18.7617	18.6988	18.5521	18.845	18.6402	18.6646	18.5972	18.3985	18.6213	18.8736	18.9531	19.1086	18.7724	18.8153	63133.1;63133.1	68618.9;68618.9	68789.4;68789.4	68201.4;68201.4	71945.9;71945.9	70316.6;70316.6	70933.5;70933.5	85303.5;85303.5	75471.3;75471.3	81104.2;81104.2	67933.8;67933.8	74185.9;74185.9	69678.8;69678.8	60629.4;60629.4	68665;68665	86279.6;86279.6	96436.7;96436.7	101950.6;101950.6	83960.1;83960.1	81599.1;81599.1
59123.64;55183.95	F6TNE8;Q28CH4	zp4	Xenopus tropicalis	Zona pellucida sperm-binding protein 4	6	6	6	5	5	6	5	4	5	5	5	6	6	6	6	6	3	3	4	3	4	51642	64288.7	61766.9	50787	52684.7	73277.8	88228.3	71243	43689	74000.5	62873.2	58598.9	65330.1	62910.9	58461.3	71080.7	67301.4	61314.9	73108.6	53725	15.6563	15.9723	15.9145	15.6322	15.6851	16.1611	16.429	16.1205	15.415	16.1752	15.9402	15.8386	15.9955	15.941	15.8352	16.1172	16.0383	15.904	16.1578	15.7133	9332.1;9332.1	11438.8;11438.8	11064.4;11064.4	8648.9;8648.9	9591.1;9591.1	12198.8;12198.8	16331.9;16331.9	13066.1;13066.1	7556.9;7556.9	12701.4;12701.4	11554.2;11554.2	10799.7;10799.7	12485.4;12485.4	11184.7;11184.7	10350.4;10350.4	10750.3;10750.3	5653.4;5653.4	11111.3;11111.3	10502.5;10502.5	9904.5;9904.5
87526.6	F6TNZ6	cog4	Xenopus tropicalis	Conserved oligomeric Golgi complex subunit 4	7	3	5	5	5	5	0	1	2	2	3	7	7	4	6	5	3	3	0	3	2	26940.8	30991.5	33764.9	34149.2	31264.1	NaN	33925.1	30130.7	36400.6	20618	33404.8	31815.3	34323.7	33422.5	37459.1	27496.6	30629.8	NaN	28982	33001.7	14.7175	14.9196	15.0432	15.0596	14.9322	NaN	15.0501	14.8789	15.1517	14.3316	15.0278	14.9574	15.0669	15.0285	15.193	14.747	14.9026	NaN	14.8229	15.0103	2078.9	2631.5	2591.6	2674.7	1212.1	NaN	1575	2185.5	1939.3	1414.5	3229.6	2894.9	2570.7	2941.2	2598.7	1833.6	1593.1	NaN	2095.2	468.7
7627.21	F6TPF7	sec61g	Xenopus tropicalis	Protein transport protein Sec61 subunit gamma	2	2	2	2	2	2	2	2	2	2	2	2	2	2	2	2	2	2	2	2	2	1.38865e+06	1.25266e+06	1.04996e+06	1.02036e+06	1.29477e+06	1.94825e+06	2.33795e+06	1908077	1.66353e+06	1.14378e+06	1.24511e+06	1.47284e+06	1.51781e+06	1.52071e+06	1.53264e+06	1.18759e+06	1.24293e+06	1.16357e+06	1.17921e+06	1.29543e+06	20.4053	20.2566	20.0019	19.9606	20.3043	20.8937	21.1568	20.8637	20.6658	20.1254	20.2478	20.4902	20.5336	20.5363	20.5476	20.1796	20.2453	20.1501	20.1694	20.305	1.96924e+06	1.91949e+06	1.5583e+06	1265562	1.94852e+06	2.91894e+06	3.01112e+06	2.61524e+06	2.32964e+06	1.89469e+06	1.87903e+06	2.42021e+06	2.60572e+06	1.78452e+06	2.00083e+06	1.81374e+06	1.4681e+06	419887	1.54236e+06	1.63999e+06
39561.2	F6TTV8	pex14	Xenopus tropicalis	Peroxisomal membrane protein PEX14	6	6	6	6	5	6	2	2	4	3	4	5	6	5	6	6	3	4	2	4	4	55730.2	56596.3	53204.1	29977.2	33818.4	45177.9	47583	42370.6	22292.6	27677.9	62335.9	66968.7	81845.6	32295.6	46141.6	35620.8	37622.7	531684	36531.9	42283.5	15.7662	15.7884	15.6993	14.8716	15.0455	15.4633	15.5382	15.3708	14.4443	14.7564	15.9278	16.0312	16.3206	14.979	15.4938	15.1204	15.1993	19.0202	15.1569	15.3678	9819.5	9847.3	10168.8	5442.2	6204.8	4259.4	4422.7	16890.8	4544	5407.7	11342.9	11730.4	12113.7	6299.7	7944.4	10313.3	5854	497163	6378.3	7069.5
14270.8	F6TU02	rgcc	Xenopus tropicalis	LOC100124833 protein	1	1	1	0	0	1	1	1	1	1	1	1	1	1	1	1	1	1	1	0	1	42153.9	50842.8	NaN	NaN	40259.5	39363.5	43175.9	60047.2	51883	70609.7	45731.9	59909.6	66827.7	20341.4	56654.9	46589.4	17140.3	19219.6	NaN	9431	15.3634	15.6338	NaN	NaN	15.297	15.2646	15.3979	15.8738	15.663	16.1076	15.4809	15.8705	16.0282	14.3121	15.7899	15.5077	14.0651	14.2303	NaN	13.2032	7025.7	8473.8	NaN	NaN	6709.9	6560.6	7196	10007.9	8647.2	11768.3	7622	9984.9	11138	3390.2	9442.5	7764.9	2856.7	3203.3	NaN	1571.8
67894.21;60126.54	F6TUG5;Q6P4X0	kpna1	Xenopus tropicalis	Importin subunit alpha-5;Importin subunit alpha	1	1	1	1	1	1	1	0	0	0	1	1	1	1	0	1	0	0	0	0	0	43844.3	64029.9	53895.4	35060.9	81302.9	8.53351	NaN	NaN	NaN	29446.2	27475.9	47887.8	58136.6	NaN	44241.3	NaN	NaN	NaN	NaN	NaN	15.4201	15.9665	15.7179	15.0976	16.311	3.09314	NaN	NaN	NaN	14.8458	14.7459	15.5474	15.8272	NaN	15.4331	NaN	NaN	NaN	NaN	NaN	1511.9;1826.8	2207.9;2667.9	1858.5;2245.6	1209;1460.9	2803.5;3387.6	0.3;0.4	NaN	NaN	NaN	1015.4;1226.9	947.4;1144.8	1651.3;1995.3	2004.7;2422.4	NaN	1525.6;1843.4	NaN	NaN	NaN	NaN	NaN
110783	F6TUQ9	emc1	Xenopus tropicalis	ER membrane protein complex subunit 1	26	26	24	25	22	21	14	13	15	12	15	25	24	25	23	23	16	13	8	13	13	587859	516116	546042	434212	513129	441195	445189	415167	424878	347837	595672	607127	619490	553226	524927	438795	419799	457692	412048	423996	19.1651	18.9773	19.0587	18.728	18.969	18.7511	18.7641	18.6633	18.6967	18.4081	19.1842	19.2116	19.2407	19.0775	19.0018	18.7432	18.6793	18.804	18.6525	18.6937	57785.9	61814.4	53501.4	54913.4	49277.3	59700.4	48711.1	52259.7	42121.1	46900.9	64453.4	60426.2	64164.4	58107.9	55335.3	60496.8	57593.6	54056.5	51781.5	52335.5
27295.27;27682.72	F6TUR6;Q6DEP1	mrto4	Xenopus tropicalis	Ribosome assembly factor mrt4	9	9	8	9	9	8	3	5	6	5	5	9	8	8	8	8	5	4	4	5	3	78381.1	92636.6	84036.4	61348.3	66782.5	57140.8	42039.6	56781.9	48847.1	58118.1	98741.2	73437.7	62900.5	53668.6	65198.6	47791.3	47253.5	43621.6	49911.2	41791.1	16.2582	16.4993	16.3587	15.9047	16.0272	15.8022	15.3595	15.7931	15.576	15.8267	16.5914	16.1642	15.9408	15.7118	15.9926	15.5445	15.5281	15.4128	15.6071	15.3509	23833.2;27237.9	23780.1;27177.2	29504.9;33719.9	21739.9;24845.5	18420.5;21052	5364.6;6131	9488.4;10843.9	17867.8;20420.4	11520;13165.7	13740.8;15703.8	34383.2;39295	25674.7;29342.5	20480.6;23406.5	19021.5;21738.9	23324.7;26656.8	17185.9;19641.1	11618.4;13278.2	13420.5;15337.7	13685.2;15640.2	7689.2;8787.7
28243.6	F6TYX1	ywhag	Xenopus tropicalis	14-3-3 protein gamma	4	3	3	4	3	4	1	3	2	4	3	4	4	4	4	4	3	0	2	3	2	72431.8	77137.4	74807.3	161165	108252	41016.3	61051.6	125052	83135.3	48763.1	100409	58297.2	32298	19009.2	76426.9	156280	NaN	191606	21234.8	61840.2	16.1443	16.2351	16.1909	17.2982	16.724	15.3239	15.8977	16.9322	16.3432	15.5735	16.6155	15.8311	14.9792	14.2144	16.2218	17.2538	NaN	17.5478	14.3741	15.9163	7025.7	7254	13197	26686	34258.2	2020.1	17186.5	27633.2	14238.9	6694.6	26082.4	15962.5	6659.5	20484	18265	32557.9	NaN	10160.8	2635.4	2877.3
51886.5	F6U0P4	rusf1	Xenopus tropicalis	RUS family member 1	5	5	5	5	4	5	1	1	2	1	2	5	5	5	5	5	2	2	0	2	1	91048.7	94037.4	90857.4	130314	122852	142406	122751	137223	178109	230186	140923	146252	155053	128152	161116	237221	99250.2	NaN	144760	117021	16.4744	16.5209	16.4713	16.9916	16.9066	17.1197	16.9054	17.0662	17.4424	17.8124	17.1045	17.1581	17.2424	16.9675	17.2977	17.8559	16.5988	NaN	17.1433	16.8364	13208.3	12706.3	9956.3	6290.3	25301.8	4900.8	4224.4	6482.3	6129.5	32965.1	18959.7	21231.3	20216.2	16020	24335.8	40622.6	4032.4	NaN	6437.8	4027.2
61116.9	F6U2L2	coasy	Xenopus tropicalis	Coenzyme A synthase	8	8	7	8	7	7	3	4	6	6	4	8	8	8	7	8	5	4	1	3	4	81935.9	81913.6	86141.2	80346.2	77279.9	115669	87387	99659.7	65983.4	86338.4	80864.8	84305.3	80663.6	80314.8	88012.7	75596.1	117444	131546	91178.1	98601.7	16.3222	16.3218	16.3944	16.2939	16.2378	16.8196	16.4151	16.6047	16.0098	16.3977	16.3032	16.3633	16.2996	16.2934	16.4254	16.206	16.8416	17.0052	16.4764	16.5893	16601.4	13556.8	14846.4	11202	13147.7	12333.2	12550.9	17180.1	12809.5	13165.4	15570.5	16584.1	13987	13049.3	15820.7	13131.2	16412.9	11912.9	10781.1	13730.6
80304.3	F6U5T0	larp4b	Xenopus tropicalis	La ribonucleoprotein domain family member 4B	9	9	9	9	6	8	3	2	0	4	3	9	9	8	8	9	5	3	1	2	3	22136.6	21199.9	24996.9	27318.8	20091	8532.88	16886.1	NaN	17036.9	14546.4	26468.2	23278.6	21259.8	19059.3	21876.1	11437.8	42089.2	21846.7	12938.3	10034.4	14.4341	14.3718	14.6095	14.7376	14.2943	13.0588	14.0435	NaN	14.0564	13.8284	14.692	14.5067	14.3758	14.2182	14.4171	13.4815	15.3612	14.4151	13.6594	13.2927	6535.2	5710.2	7896	4949.6	6225.7	910.1	936.4	NaN	1462.7	1345.9	7668	7032.5	6233.1	5710.1	6739.6	2563.1	2161.3	891.8	876.5	1392.7
181693	F6U700	rb1cc1	Xenopus tropicalis	RB1 inducible coiled-coil 1	3	3	3	2	3	3	2	2	1	1	1	3	3	3	3	3	1	1	1	1	1	274756	295763	152588	107280	330594	270131	528014	954824	829006	539351	168004	197607	186508	208784	178548	544293	523244	644761	548920	614291	18.0678	18.1741	17.2193	16.711	18.3347	18.0433	19.0102	19.8649	19.661	19.0409	17.3581	17.5923	17.5089	17.6717	17.446	19.054	18.9971	19.2984	19.0662	19.2286	8897.3	10054.2	3304.9	1540.4	8457.6	7696.2	36621.6	25105.4	21797.3	14181.3	4280.5	5036.7	4702.4	5358.9	4613.2	14311.2	13757.8	16952.9	14432.9	16151.7
16360.64;16633.07	F6UD47;Q28DY1	vamp4	Xenopus tropicalis	Vesicle associated membrane protein 4;Vesicle-associated membrane protein 4	1	1	1	1	1	1	0	0	0	0	0	1	1	1	1	1	1	0	0	0	0	12221.8	12263.6	15407.1	16693.9	15543.7	NaN	NaN	NaN	NaN	NaN	16236.2	17198.3	18338.5	12334.4	17259.7	4776.81	NaN	NaN	NaN	NaN	13.5772	13.5821	13.9113	14.027	13.924	NaN	NaN	NaN	NaN	NaN	13.9869	14.07	14.1626	13.5904	14.0751	12.2218	NaN	NaN	NaN	NaN	2037;2037	2043.9;2043.9	2567.9;2567.9	2782.3;2782.3	2590.6;2590.6	NaN	NaN	NaN	NaN	NaN	2706;2706	2866.4;2866.4	3056.4;3056.4	2055.7;2055.7	2876.6;2876.6	796.1;796.1	NaN	NaN	NaN	NaN
29644.6	F6UE76	slbp	Xenopus tropicalis	Histone RNA hairpin-binding protein	3	3	3	2	1	2	0	0	0	2	2	3	3	3	2	3	2	0	0	0	0	15594.3	21130.6	24383.4	22801.7	11687.8	NaN	NaN	NaN	5090.28	3566.79	26306.2	14512.7	18233	13017.4	23923.4	10125.4	NaN	NaN	NaN	NaN	13.9287	14.367	14.5736	14.4769	13.5127	NaN	NaN	NaN	12.3135	11.8004	14.6831	13.825	14.1543	13.6682	14.5461	13.3057	NaN	NaN	NaN	NaN	3341.6	4214.2	3350	1896.7	1608.6	NaN	NaN	NaN	532.7	451.3	5780.4	3253.7	3465.6	1445.6	4941.1	1054	NaN	NaN	NaN	NaN
137292	F6UFJ3	usp40	Xenopus tropicalis	Ubiquitin carboxyl-terminal hydrolase 40	15	15	15	11	11	15	8	8	11	8	9	13	14	12	12	13	7	8	3	5	7	93842.5	96172.3	84424.2	91880.6	110749	74823.5	62081.2	76165	59346.2	81960.4	80546.9	82212.1	83791.2	81110.4	102575	84448.5	71104.1	81020.3	74684.3	71467.1	16.518	16.5533	16.3654	16.4875	16.7569	16.1912	15.9219	16.2168	15.8569	16.3226	16.2975	16.3271	16.3545	16.3076	16.6463	16.3658	16.1176	16.306	16.1885	16.125	11627.7	12225.1	11272.1	10424.6	13734.4	7288.4	6478.1	8922.7	5659	9199.6	10393	10588.4	9803.1	9000.7	12025.4	9130.7	8558.4	3715.7	6774.1	8023.8
29157.3	F6UGC3	arl9	Xenopus tropicalis	ADP ribosylation factor like GTPase 9	3	2	3	2	2	3	2	1	1	1	1	3	3	2	2	3	0	1	0	1	1	7582.2	13938.7	9436.82	14536.2	17233.8	13319.2	16038.2	24664.3	13882.5	27518.5	15583.7	12693.2	19677.5	16233	14217.5	NaN	21494.5	NaN	13156.3	12815.2	12.8884	13.7668	13.2041	13.8274	14.073	13.7012	13.9692	14.5901	13.761	14.7481	13.9277	13.6318	14.2643	13.9866	13.7954	NaN	14.3917	NaN	13.6835	13.6456	2135.7	3122.7	2294.7	1929.3	3454.2	2489.5	1624.3	2498	1406	2787	3452.6	2709.3	3321.6	2112.3	2943.3	NaN	2176.9	NaN	1332.4	1297.9
19900.25;19772.08	F6UGL2;Q28IZ4	myl12b	Xenopus tropicalis	Myosin light chain 12B;MGC69457 protein	15	13	14	14	15	15	11	13	11	14	13	12	13	13	15	13	13	14	12	13	14	1951183	1.67494e+06	1.93291e+06	1.41563e+06	1.4251e+06	1.13157e+06	1.16468e+06	1.58548e+06	1.3324e+06	2.00547e+06	2.06779e+06	1.7645e+06	1.78127e+06	1.52544e+06	1.89229e+06	2.00539e+06	1.34185e+06	1.27072e+06	1.85074e+06	1.25725e+06	20.8959	20.6757	20.8823	20.433	20.4426	20.1099	20.1515	20.5965	20.3456	20.9355	20.9797	20.7508	20.7645	20.5408	20.8517	20.9355	20.3558	20.2772	20.8197	20.2618	1378559.2;1378559.2	1337414.3;1337414.3	1556229.9;1556229.9	1071557.2;1071557.2	1124231.4;1124231.4	1242390.3;1242390.3	1026968.3;1026968.3	1383878.4;1383878.4	1300528.8;1300528.8	1906872.5;1906872.5	1453206.2;1453206.2	1352022.6;1352022.6	1385834.6;1385834.6	1200111.4;1200111.4	1481400.7;1481400.7	2014054.8;2014054.8	1403711.7;1403711.7	1254733.5;1254733.5	1901155.8;1901155.8	1394353.5;1394353.5
12671.8	F6UGP6	mrps33	Xenopus tropicalis	Small ribosomal subunit protein mS33	1	1	1	1	1	1	1	1	1	1	1	1	1	1	1	1	1	1	1	1	1	548137	526472	527941	642654	735779	1.09945e+06	925469	1.28522e+06	1.00124e+06	1.18776e+06	369001	642008	674382	676711	853698	1.02786e+06	1.21687e+06	1.25675e+06	1.10754e+06	1.16248e+06	19.0642	19.006	19.01	19.2937	19.4889	20.0684	19.8198	20.2936	19.9334	20.1798	18.4933	19.2922	19.3632	19.3682	19.7034	19.9712	20.2147	20.2613	20.0789	20.1488	91356.1	87745.3	87990.2	107109	122630	183242	154245	214204	166873	197960	61500.1	107001	112397	112785	142283	171310	202811	209459	184590	193747
28026	F6UGW7	taf9b	Xenopus tropicalis	Transcription initiation factor TFIID subunit 9	9	8	8	5	6	7	2	4	4	4	3	7	6	8	7	7	3	4	4	4	3	38520.1	32967.7	44578.6	50943.7	40746	46752.4	62481.8	46212.2	52408.5	52311.7	38322.9	45025.6	40801.3	45244.4	40310.4	48732.6	61324.1	64981.6	57017.8	78371.4	15.2333	15.0088	15.4441	15.6366	15.3144	15.5128	15.9311	15.496	15.6775	15.6748	15.2259	15.4585	15.3163	15.4655	15.2989	15.5726	15.9042	15.9877	15.7991	16.258	10968.2	9971.1	8797.2	8961.7	9655.4	7179	11030.1	10880.9	11264.6	11124.6	10279.6	12736.5	14302.2	10631.5	12726.4	11460.9	9943.3	10365	9215.4	8751.4
22867.3	F6UH11	rbp4	Xenopus tropicalis	MGC107934 protein	4	3	3	3	2	4	4	4	4	4	4	4	3	4	4	4	4	4	2	4	4	22732.4	29322.5	20132.4	29080.5	43505.7	84228	75521.9	95998.2	154920	167167	15934.9	27487.2	37361.2	28186.3	50620.1	85058.1	57881.7	102615	203246	118026	14.4725	14.8397	14.2972	14.8278	15.4089	16.362	16.2046	16.5507	17.2412	17.3509	13.9599	14.7465	15.1893	14.7827	15.6274	16.3762	15.8208	16.6469	17.6329	16.8487	5940.2	7647.3	5037.8	5437.8	13208.4	25693.5	22481.3	28953.6	45644.8	49888.9	6725.9	5392.2	11815.1	8562.4	15160.6	27752.6	23750.5	17325.1	62083	38014.1
42051	F6UH63	acta1	Xenopus tropicalis	Actin, alpha 1, skeletal muscle	1	1	1	1	1	1	1	1	1	1	1	1	1	1	1	1	1	1	1	1	1	203955	278467	262995	312985	290856	343470	318001	349208	132547	348926	143198	255191	222205	254028	235660	252374	343327	407011	206623	269753	17.6379	18.0871	18.0047	18.2557	18.1499	18.3898	18.2787	18.4137	17.0161	18.4126	17.1276	17.9612	17.7615	17.9546	17.8463	17.9452	18.3892	18.6347	17.6566	18.0413	19587.9	27204.2	25299.6	29438.3	28135.1	32970.8	31676.9	33096.5	15803.3	32916	13488.8	24083.3	20965.3	24179.3	22245.8	23812.4	32635.5	41331.2	20032.2	25438.3
49443.8	F6UH96	sprtn	Xenopus tropicalis	DNA-dependent metalloprotease SPRTN	1	1	1	0	0	1	1	1	1	1	1	1	1	1	1	1	1	1	0	1	1	14717.5	10952.6	NaN	NaN	32455	66088.1	50878.1	36522.7	47820.5	44747.4	20782.2	30220.5	18256.2	47841.5	27598.3	51074.2	102980	NaN	62362.2	81925.2	13.8452	13.419	NaN	NaN	14.9862	16.0121	15.6348	15.1565	15.5453	15.4495	14.3431	14.8832	14.1561	15.546	14.7523	15.6403	16.652	NaN	15.9284	16.322	474.8	353.3	NaN	NaN	1046.9	2131.9	1641.2	1178.2	1542.6	1443.5	670.4	974.9	588.9	1543.3	890.3	1647.6	3321.9	NaN	2011.7	2642.7
154448	F6UHT0	nup155	Xenopus tropicalis	Nuclear pore complex protein Nup155	32	30	31	29	30	32	26	23	25	22	23	32	30	30	31	29	22	22	15	19	20	599068	594580	572225	579552	589463	553735	569914	592954	622800	610392	536440	611849	592776	645565	568214	521969	591316	764032	623795	698441	19.1924	19.1815	19.1262	19.1446	19.169	19.0788	19.1204	19.1776	19.2484	19.2194	19.0331	19.2228	19.1771	19.3002	19.1161	18.9936	19.1736	19.5433	19.2507	19.4138	87091.8	95675.3	83334.9	75862.5	90153.8	87977.6	86421.2	99856.6	81327.5	91612.5	83583.9	89256.1	98255	76362.4	83427.4	91078	89479.3	88421.6	80450.5	87236.5
91293.51;95494.47	F6UIR4;Q0IIZ9	mvp	Xenopus tropicalis	Major vault protein	39	38	39	38	38	39	29	30	32	34	30	39	38	37	37	36	29	30	24	31	28	991113	855059	902532	939538	874414	637510	654317	668915	739478	771338	874619	861823	795775	809129	824252	813012	681285	713238	673707	642318	19.9187	19.7057	19.7836	19.8416	19.738	19.2821	19.3196	19.3515	19.4961	19.557	19.7383	19.717	19.602	19.626	19.6527	19.6329	19.3779	19.444	19.3618	19.2929	295995.5;288776.1	277075.9;270318	273679;267003.9	275906.6;269177.2	283567.4;276651.1	199417.5;194553.7	205199.2;200194.3	233239.1;227550.3	219228.7;213881.7	264961;258498.5	258733.4;252422.8	278240.6;271454.2	259107.1;252787.4	214755.2;209517.3	266417.2;259919.2	276029;269296.6	217498.7;212193.8	199094.6;194238.7	227259.9;221716.9	195767.9;190993
40622.9	F6UIZ0	gtf2a1	Xenopus tropicalis	General transcription factor IIA 1	2	2	2	2	2	2	2	1	2	2	2	2	2	2	2	2	1	2	1	2	2	54066.4	45820.9	41341.1	30914.7	39062.1	26264.2	10640.8	30082.8	18672.3	15136.2	42505	41970.6	27999.5	23198	33310.1	20968.6	32878.1	18794.1	20440.9	26832.8	15.7224	15.4837	15.3353	14.916	15.2535	14.6808	13.3773	14.8766	14.1886	13.8857	15.3753	15.3571	14.7731	14.5017	15.0237	14.3559	15.0048	14.198	14.3192	14.7117	12887.3	12643.6	9337.2	7286.1	8817.1	5998	493.1	9134.4	6129.4	2860.7	9478.2	9326	7130.2	4766.7	7775.6	971.7	6864.7	871	9941.6	7234.4
41056.7	F6UJE7	dnajb11	Xenopus tropicalis	DnaJ homolog subfamily B member 11	12	12	10	12	12	11	10	9	10	10	9	11	12	11	11	12	8	9	8	10	11	276655	302081	229169	240934	270287	182297	178426	230158	216753	234347	281991	251462	228622	245170	273740	229329	158879	186751	191995	163945	18.0777	18.2046	17.806	17.8783	18.0441	17.4759	17.445	17.8123	17.7257	17.8383	18.1053	17.94	17.8026	17.9034	18.0624	17.8071	17.2776	17.5108	17.5507	17.3228	103789	129519	92191.4	81934.7	98042.8	69982.2	56162.6	79100	74039.5	81578.6	112597	103668	94061.3	82378.1	110912	82007.3	52844	61939.3	75656.3	60524.4
54919.7	F6ULG8	hdac1	Xenopus tropicalis	Histone deacetylase	15	13	11	14	14	13	8	7	7	8	9	14	15	14	12	14	10	7	5	10	9	535329	581995	584605	627644	477201	237707	303472	239286	288749	242183	604796	496086	479161	541630	430817	241390	324358	369990	281204	292338	19.0301	19.1506	19.1571	19.2596	18.8642	17.8588	18.2112	17.8684	18.1395	17.8857	19.2061	18.9202	18.8702	19.0469	18.7167	17.881	18.3072	18.4971	18.1013	18.1573	110528	116195	132213	109759	107615	55671.6	44653.5	54707.2	47152.5	57732.4	102121	108789	117271	96222.9	102927	66540.7	53926.9	48202.9	58458.2	53566.2
23020.3	F6UN93	hddc2	Xenopus tropicalis	5'-deoxynucleotidase HDDC2	6	6	6	6	5	6	2	3	3	3	3	6	6	6	6	6	3	4	3	3	2	149100	134774	121684	104593	136602	190988	139104	141538	142411	138390	143683	145349	151147	97436.8	140632	148584	123396	157852	131414	123040	17.1859	17.0402	16.8928	16.6744	17.0596	17.5431	17.0858	17.1108	17.1197	17.0784	17.1325	17.1492	17.2056	16.5722	17.1016	17.1809	16.9129	17.2682	17.0038	16.9088	44973.9	41079.6	36185	27094.4	40309.5	41543.8	34588.1	36603.8	34628.5	38402.7	42326.4	40864.2	43908.6	33298.2	40756.4	36392.7	37847.5	36527.5	30604.9	26283.1
284722	F6URV2	lrrk2	Xenopus tropicalis	non-specific serine/threonine protein kinase	2	1	1	1	1	1	1	1	1	0	1	2	2	1	1	1	1	1	1	1	1	28363.2	35146.9	43081.1	44604.8	42103.7	34857.1	27947.9	49151.4	NaN	40567.1	41867.1	35240	44013.8	44962.7	45389.4	44208	29292.2	25509.7	34638.5	25946.7	14.7917	15.1011	15.3948	15.4449	15.3617	15.0892	14.7705	15.5849	NaN	15.308	15.3535	15.1049	15.4257	15.4564	15.4701	15.432	14.8382	14.6388	15.0801	14.6633	246.1	305	373.9	387.1	365.4	302.5	242.5	426.6	NaN	352.1	318.5	362.2	382	390.2	393.9	383.7	254.2	221.4	300.6	225.2
50174.9	F6USN7	eef1a1	Xenopus tropicalis	Elongation factor 1-alpha	27	24	25	25	27	26	22	22	22	23	23	27	25	25	27	24	19	21	22	22	20	46300848	45334008	39041012	41392148	39629612	36425864	34668720	27029958	31306122	33280548	42084388	35012000	33245574	32348914	31301296	29311940	30827652	32882826	32422082	37895668	25.4645	25.4341	25.2185	25.3029	25.2401	25.1185	25.0471	24.6881	24.8999	24.9882	25.3268	25.0613	24.9867	24.9472	24.8997	24.805	24.8777	24.9708	24.9505	25.1755	6.6224e+06	6.56592e+06	6.51774e+06	6.1402e+06	6224610	8.22964e+06	7.16688e+06	6.61971e+06	6482524	8.09058e+06	7.68158e+06	6.60678e+06	6.33374e+06	6.54257e+06	7.01639e+06	7.18574e+06	8.73205e+06	8.99606e+06	7989056	8.48467e+06
38334.7	F6UT59	gale	Xenopus tropicalis	UDP-glucose 4-epimerase	17	16	16	17	17	16	12	12	14	15	15	17	17	17	17	17	14	14	13	13	13	565170	616442	597766	557924	459747	292999	304953	322426	257702	285523	561798	563901	629983	478863	465312	330285	312232	337762	323690	264690	19.1083	19.2336	19.1892	19.0897	18.8105	18.1605	18.2182	18.2986	17.9753	18.1232	19.0997	19.1051	19.265	18.8693	18.8278	18.3334	18.2523	18.3656	18.3043	18.0139	226784	224048	226774	223886	192805	152851	162111	174412	161382	165302	217534	224127	239824	189978	186540	153674	148525	181467	147272	146517
45856.1	F6UTW9	phkg2	Xenopus tropicalis	phosphorylase kinase	2	1	2	2	0	0	1	1	1	1	2	2	2	2	0	2	1	2	1	1	1	12416.1	34901.3	32120.9	NaN	NaN	47787.6	67343.3	64715.3	50561.3	20573.7	41932.7	29396.3	41754.1	NaN	43474.9	69513.7	62130.3	65668.2	42925.8	51186.2	13.5999	15.091	14.9712	NaN	NaN	15.5443	16.0392	15.9818	15.6257	14.3285	15.3558	14.8433	15.3496	NaN	15.4079	16.085	15.923	16.0029	15.3896	15.6435	184.7	2214.3	2040.5	NaN	NaN	2332.4	3286.9	3158.6	2467.8	1310.1	2680.4	2176.2	2643.9	NaN	2815.5	3392.8	3952.3	3205.1	2095.1	2498.3
46675.9	F6UTY7	mpi	Xenopus tropicalis	Mannose-6-phosphate isomerase	9	8	8	9	7	8	5	6	5	7	5	9	8	7	9	8	3	4	2	4	4	366881	402562	363496	243986	303898	213266	205441	337653	171539	149697	324963	292383	397700	197922	220971	261785	222524	162013	99146.4	144981	18.485	18.6189	18.4716	17.8964	18.2132	17.7023	17.6484	18.3652	17.3882	17.1917	18.3099	18.1575	18.6013	17.5946	17.7535	17.998	17.7636	17.3057	16.5973	17.1455	55409.1	53588.3	53678.5	43288.4	40089.3	57097.6	56055.1	51888.7	38842.4	42368.7	46932	43708.1	48235	34993.9	30492	39729	45874.3	21215.3	30611.1	33303.9
15482.87;15997.35	F6UVZ1;Q5XGC1	srp19	Xenopus tropicalis	Signal recognition particle 19 kDa protein	2	2	2	2	2	2	1	0	0	0	1	2	2	2	2	2	2	1	0	1	0	2423.33	7104.36	6407.47	5369.37	10249.5	2614.72	NaN	NaN	NaN	5202.7	10049.9	8002.88	7787.14	8062.35	7992.82	7243.28	2587.01	NaN	4719.35	NaN	11.2428	12.7945	12.6455	12.3905	13.3233	11.3524	NaN	NaN	NaN	12.345	13.2949	12.9663	12.9269	12.977	12.9645	12.8224	11.3371	NaN	12.2044	NaN	1413.8;1211.8	2368.1;2029.8	2117.2;1814.8	1774;1520.6	3381.4;2898.4	586.4;502.6	NaN	NaN	NaN	1166.8;1000.1	3349.2;2870.7	2682.2;2299.1	2560.6;2194.8	2704.6;2318.2	2629.2;2253.6	2382;2041.7	289.2;247.9	NaN	1058.4;907.2	NaN
149282	F6UWG0	zmym3	Xenopus tropicalis	Zinc finger MYM-type protein 3	9	7	8	6	6	8	1	1	3	3	3	8	8	7	7	7	1	1	1	2	1	34205.2	30509.7	21729.2	23159.4	39910.1	45060.6	27483.9	22968.6	18054.9	19931.4	30602.3	30527.3	37500.7	30028.3	30891.2	21553.8	18652.7	1936.14	19348.9	28096.7	15.0619	14.897	14.4073	14.4993	15.2845	15.4596	14.7463	14.4874	14.1401	14.2828	14.9014	14.8978	15.1946	14.874	14.9149	14.3957	14.1871	10.919	14.24	14.7781	1845.3	1821.7	1203.2	1220.8	2432.1	989.2	603.3	1239.6	616.6	849.7	1771.3	1755.6	2090.9	1626.8	1794.9	473.1	409.5	42.5	689.9	616.8
33528	F6UXB8	LOC100495907	Xenopus tropicalis	Mitochondrial ornithine transporter 1	6	5	5	6	6	5	4	5	4	4	4	5	5	5	6	6	4	4	3	5	4	282010	262901	215955	228597	246102	371407	335286	315195	312255	341170	322082	306551	316425	349554	335579	326934	364791	354184	246946	293043	18.1054	18.0042	17.7204	17.8024	17.9089	18.5026	18.355	18.2659	18.2524	18.3801	18.2971	18.2258	18.2715	18.4152	18.3563	18.3186	18.4767	18.4341	17.9138	18.1608	45040.4	42659.9	37869.1	40844.6	42210.1	61897.8	61501.9	53295.5	59521.9	61200.9	51948.9	47114.5	48579.8	59361.6	56964.2	54633.1	63945.6	55620.2	55944.4	50741.1
12330.1	F6UXD7	atp5pf	Xenopus tropicalis	ATP synthase-coupling factor 6, mitochondrial	11	9	9	10	11	11	9	11	9	10	8	10	10	9	11	10	9	10	11	10	11	1.40069e+06	1238910	1.22154e+06	2.65612e+06	1654204	2.01771e+06	2.6073e+06	1.93075e+06	3.12326e+06	2.05575e+06	1469469	1.43225e+06	1.56873e+06	2.07166e+06	1.15137e+06	2.45525e+06	2.64392e+06	3.85411e+06	2579478	2.62571e+06	20.4177	20.2406	20.2203	21.3409	20.6577	20.9443	21.3141	20.8807	21.5746	20.9712	20.4869	20.4499	20.5812	20.9824	20.1349	21.2274	21.3342	21.878	21.2986	21.3243	1.62477e+06	1.54109e+06	1.62856e+06	1.58762e+06	1.65583e+06	1.90149e+06	2137615	2.01971e+06	2.33568e+06	2.00555e+06	1.69563e+06	1.85466e+06	1742542	1.36321e+06	1.83832e+06	2.85047e+06	1.93824e+06	2.89659e+06	2.21988e+06	2.04952e+06
30584.87;25366.02	F6UZR2;Q28D93	rab20	Xenopus tropicalis	RAB20, member RAS oncogene family;RAB20, member RAS oncogene family	1	1	1	1	1	1	0	1	1	1	1	1	1	1	1	1	0	1	0	1	1	4501.63	8679.14	8651.48	18906.2	14939.4	NaN	2226.02	10091.2	29002.2	26361.3	8186.62	9483.03	7589.79	11140.7	8867.96	NaN	20208.1	NaN	44868.5	45777.1	12.1362	13.0833	13.0787	14.2066	13.8668	NaN	11.1203	13.3008	14.8239	14.6861	12.9991	13.2111	12.8898	13.4435	13.1144	NaN	14.3026	NaN	15.4534	15.4823	264.8;375.1	510.5;723.3	508.9;721	1112.1;1575.5	878.8;1245	NaN	130.9;185.5	593.6;840.9	1706;2416.9	1550.7;2196.8	481.6;682.2	557.8;790.3	446.5;632.5	655.3;928.4	521.6;739	NaN	1188.7;1684	NaN	2639.3;3739	2692.8;3814.8
25501.7	F6V0A3	mrps34	Xenopus tropicalis	28S ribosomal protein S34, mitochondrial	14	11	11	13	12	11	9	9	9	10	10	11	11	12	13	11	9	10	8	9	9	621704	593522	528364	647738	730999	992531	806396	924875	941137	1.00937e+06	702577	691745	697112	767697	791656	949430	996835	1009648	1.05407e+06	1.04963e+06	19.2459	19.1789	19.0112	19.3051	19.4795	19.9208	19.6211	19.8189	19.844	19.945	19.4223	19.3999	19.411	19.5502	19.5945	19.8567	19.927	19.9454	20.0075	20.0015	213573	201636	187496	217016	248027	355869	287138	356387	327284	343251	233980	228864	242487	249115	262708	308228	310383	329142	343032	334953
102184	F6V0P4	oga	Xenopus tropicalis	O-GlcNAcase	28	25	25	22	21	25	14	15	16	16	15	22	23	24	22	24	15	13	12	20	15	526779	510795	624837	645773	584436	812972	769388	751709	758769	706144	582998	607850	674708	586574	564014	785024	871647	914998	740671	937335	19.0068	18.9624	19.2531	19.3007	19.1567	19.6328	19.5534	19.5198	19.5333	19.4296	19.1531	19.2134	19.3639	19.162	19.1054	19.5824	19.7334	19.8034	19.4985	19.8382	80495	75149.1	85434.9	92644.8	88466.3	125485	125898	123339	134969	116163	81651.4	95181.4	97055	92810.5	87492.4	118478	126215	138212	118977	136589
29948.9	F6V3X1	emc3	Xenopus tropicalis	ER membrane protein complex subunit 3	2	2	2	1	1	1	1	1	1	1	1	2	2	2	2	2	2	1	0	0	0	54084.6	265010	68260.6	35836.1	91794	78400.5	144176	153401	39527.8	98902.5	31654.6	324619	50292.9	39324.4	60434.5	239247	106296	NaN	NaN	NaN	15.7229	18.0157	16.0588	15.1291	16.4861	16.2586	17.1375	17.2269	15.2706	16.5937	14.9501	18.3084	15.6181	15.2631	15.8831	17.8681	16.6977	NaN	NaN	NaN	9643.7	9539.4	6450.7	3386.5	8674.6	7408.9	13624.7	14496.5	3735.4	9346.3	5895.3	11305.9	9629.1	6436.2	10453.4	7428.3	10045.1	NaN	NaN	NaN
68005.45;72213.43;72257.47	F6V4M6;Q28I01;Q66JJ8	brd7	Xenopus tropicalis	Bromodomain containing 7;Bromodomain containing 7;Brd7 protein	5	5	5	5	5	5	1	1	3	1	1	5	5	5	5	5	2	1	0	1	0	25438.3	26007.9	16561	16339.6	26373.5	4578.92	9733.58	15448.2	22550.4	7350.63	24476.2	20243	17898.3	15687.3	16762.7	4690.41	4024.23	NaN	3349.95	NaN	14.6347	14.6667	14.0155	13.9961	14.6868	12.1608	13.2488	13.9152	14.4609	12.8437	14.5791	14.3051	14.1275	13.9373	14.033	12.1955	11.9745	NaN	11.7099	NaN	2927.2;2652.7;2652.7	2964;2686.1;2686.1	2530.5;2293.2;2293.2	2697.7;2444.8;2444.8	2954.2;2677.2;2677.2	58.7;53.2;53.2	329.8;298.9;298.9	2556.4;2316.7;2316.7	288.8;261.8;261.8	94.2;85.3;85.3	2995.2;2714.4;2714.4	2573.7;2332.5;2332.5	2878.3;2608.4;2608.4	2180.1;1975.7;1975.7	2140;1939.4;1939.4	406.9;368.7;368.7	51.5;46.7;46.7	NaN	42.9;38.9;38.9	NaN
34497.76;34126.43;34113.43	F6V505;Q28H32;Q6DJA5	ech1	Xenopus tropicalis	Enoyl-CoA hydratase 1, peroxisomal;Enoyl coenzyme A hydratase 1, peroxisomal;Delta(3,5)-Delta(2,4)-dienoyl-CoA isomerase, mitochondrial	14	13	13	13	12	13	9	9	12	11	9	14	12	13	14	14	9	12	9	12	11	595786	594456	543331	627434	613559	836068	799142	853871	845021	693316	571795	621714	645877	679765	623006	805789	820202	922790	801148	826179	19.1844	19.1812	19.0515	19.2591	19.2268	19.6733	19.6081	19.7037	19.6886	19.4032	19.1251	19.2459	19.3009	19.3747	19.2489	19.62	19.6456	19.8156	19.6117	19.6561	188545.5;198468.9;198468.9	193220;203389.5;203389.5	182114.5;191699.5;191699.5	190800.2;200842.3;200842.3	197266.3;207648.7;207648.7	281305.1;296110.7;296110.7	255618.4;269072;269072	268063.6;282172.2;282172.2	269762;283960;283960	219214.8;230752.4;230752.4	193172.9;203339.9;203339.9	200310.4;210853;210853	223125.6;234869.1;234869.1	226545;238468.4;238468.4	217255.3;228689.8;228689.8	279605.8;294321.9;294321.9	289547.7;304787.1;304787.1	270019.8;284231.3;284231.3	297592;313254.8;313254.8	291233.5;306561.6;306561.6
37800.15;37024.27	F6V5I2;Q6GLH2	atf4	Xenopus tropicalis	Cyclic AMP-dependent transcription factor ATF-4	1	1	1	0	1	1	1	1	1	1	1	0	0	0	1	1	0	0	0	0	0	31596	26453.3	NaN	8333.05	28908.5	17759.6	16232.4	17195.7	29445	30607.2	NaN	NaN	NaN	19816	11204.3	NaN	NaN	NaN	NaN	NaN	14.9475	14.6912	NaN	13.0246	14.8192	14.1163	13.9866	14.0698	14.8457	14.9016	NaN	NaN	NaN	14.2744	13.4518	NaN	NaN	NaN	NaN	NaN	3159.6;3159.6	2645.3;2645.3	NaN	833.3;833.3	2890.9;2890.9	1776;1776	1623.2;1623.2	1719.6;1719.6	2944.5;2944.5	3060.7;3060.7	NaN	NaN	NaN	1981.6;1981.6	1120.4;1120.4	NaN	NaN	NaN	NaN	NaN
20248.48;16948.67	F6V5R2;Q6PBF2	ndufa13	Xenopus tropicalis	NADH dehydrogenase [ubiquinone] 1 alpha subcomplex subunit 13	12	11	11	12	11	11	10	11	11	10	10	11	11	12	11	10	10	10	10	8	8	1.75613e+06	1570902	1.65137e+06	871286	761359	1.26561e+06	1.02728e+06	935981	610576	487578	1.91568e+06	1.69711e+06	1.69735e+06	839958	783980	1.28088e+06	982845	1.04177e+06	671092	776013	20.744	20.5832	20.6552	19.7328	19.5382	20.2714	19.9704	19.8361	19.2198	18.8953	20.8694	20.6946	20.6949	19.68	19.5805	20.2887	19.9066	19.9906	19.3562	19.5657	582842.2;655697.5	508566.4;572137.2	666988.8;750362.4	387507.2;435945.6	263970;296966.3	572053.7;643560.4	462390.1;520188.9	452239.3;508769.3	283961;319456.1	229571.4;258267.9	630858.8;709716.1	595509.5;669948.2	646709.7;727548.4	481462.9;541645.8	329882.1;371117.4	632563.4;711633.9	525900.5;591638	702902.7;790765.6	294852.8;331709.4	319307.5;359221
21598.1	F6V6L5	ndufb5	Xenopus tropicalis	NADH dehydrogenase [ubiquinone] 1 beta subcomplex subunit 5, mitochondrial	8	7	6	6	5	5	8	7	6	5	5	7	7	6	6	5	5	6	6	6	6	229091	221480	248639	151337	122703	187238	248997	189845	120880	100911	327376	235694	254482	155623	111792	277469	295025	272015	119076	120476	17.8056	17.7568	17.9237	17.2074	16.9048	17.5145	17.9258	17.5345	16.8832	16.6227	18.3206	17.8466	17.9572	17.2477	16.7705	18.082	18.1705	18.0533	16.8615	16.8784	131270	122741	139447	69442.4	63577	115772	129455	141251	64824.6	55587.3	151517	141454	143875	76116.8	61455.2	170630	127732	160052	71314.2	56843.2
36139.66;37529.21	F6V6T1;Q28G20	gnb4	Xenopus tropicalis	Guanine nucleotide binding protein (G protein), beta polypeptide 4;Guanine nucleotide binding protein (G protein), beta polypeptide 4	3	3	3	3	3	3	2	2	3	2	2	3	3	3	3	3	3	2	2	3	2	60566.2	55973.8	61595.9	54172.2	53499	60865.3	68395.3	78142.1	65459.8	97521.9	48936.7	66836.2	78528.2	54110.8	62419.8	84245.3	73607	82615.6	28634.6	64264.9	15.8862	15.7725	15.9105	15.7253	15.7072	15.8933	16.0616	16.2538	15.9983	16.5734	15.5786	16.0283	16.2609	15.7236	15.9297	16.3623	16.1676	16.3341	14.8055	15.9717	8233.7;8233.7	7946.3;7946.3	8796.2;8796.2	9133.2;9133.2	9721.7;9721.7	10037;10037	10658.1;10658.1	11908.2;11908.2	10751.8;10751.8	13411.1;13411.1	6756.8;6756.8	9347.9;9347.9	10447.9;10447.9	8902.7;8902.7	8941.5;8941.5	18107.8;18107.8	13948.5;13948.5	17428.6;17428.6	12901.3;12901.3	15897.4;15897.4
16854.7	F6V7L3	opa3	Xenopus tropicalis	Optic atrophy 3 (autosomal recessive, with chorea and spastic paraplegia)	5	4	4	4	4	4	3	4	4	4	3	5	4	4	4	4	4	5	5	5	5	446038	443286	453317	433837	493747	752530	702557	727947	709421	689508	484633	513313	566699	569419	520391	856034	844289	811297	713684	786565	18.7668	18.7579	18.7902	18.7268	18.9134	19.5214	19.4223	19.4735	19.4363	19.3952	18.8865	18.9695	19.1122	19.1191	18.9892	19.7073	19.6874	19.6299	19.4449	19.5852	280959	267460	273646	260691	357040	224979	452846	379216	223171	208978	270179	295079	355800	319318	313732	521003	499970	523750	433096	507416
39815.1	F6V7X9	rfc2	Xenopus tropicalis	Replication factor C subunit 2	19	18	18	15	18	18	13	11	14	12	12	16	17	17	17	16	12	13	13	11	11	376382	384048	308289	319349	393283	277657	235430	224933	227587	268872	241078	304189	338331	293761	286160	209274	234122	194324	254742	298096	18.5218	18.5509	18.2339	18.2848	18.5852	18.0829	17.8449	17.7791	17.7961	18.0366	17.8791	18.2146	18.3681	18.1643	18.1265	17.675	17.8369	17.5681	17.9587	18.1854	108054	109815	97634.8	107425	123765	110288	92979.1	91393	98729.2	98834.6	91642.2	98129.6	104664	101850	95416.3	92342.5	126177	115651	99100.5	134788
51215.8	F6V8F8	ruvbl2	Xenopus tropicalis	RuvB-like helicase	26	24	25	26	26	25	22	23	22	22	20	25	25	25	26	25	21	23	22	22	22	3.00337e+06	2966735	3.07509e+06	2895913	2.89241e+06	1.97997e+06	2.00789e+06	1.97185e+06	1.8505e+06	1786750	2.73106e+06	2.94458e+06	2.90781e+06	2.61912e+06	2.80595e+06	2.12502e+06	1.9324e+06	1.65594e+06	1.91052e+06	1.93069e+06	21.5181	21.5004	21.5522	21.4656	21.4638	20.917	20.9373	20.9111	20.8195	20.7689	21.381	21.4896	21.4715	21.3206	21.4201	21.019	20.882	20.6592	20.8655	20.8807	486268	492562	523635	505268	509847	503334	427964	460774	435256	447813	497038	531140	527903	487240	508261	515297	537569	429593	528223	519775
33491.2	F6V9K0	fam151b	Xenopus tropicalis	Family with sequence similarity 151 member B	13	12	11	10	5	7	7	6	8	3	3	10	11	11	6	6	6	7	4	2	4	95381.1	87105.6	82978.6	26221.6	35866.3	67910.7	67989.5	73650.6	29247.3	19436.2	100249	80929.1	91088.3	31902	20232.5	78746.9	84666.8	81153.3	20542.1	23779.5	16.5414	16.4105	16.3405	14.6785	15.1303	16.0514	16.053	16.1684	14.836	14.2465	16.6132	16.3044	16.475	14.9614	14.3044	16.2649	16.3695	16.3084	14.3263	14.5374	73548.6	71772.3	68455.5	11207.4	17282	45859.8	42182.5	45531.7	8752.5	8840.4	71263.4	70211.7	78947.4	15274	14781.9	44730.7	59093.4	53390.6	7582.3	14461.5
46147.6	F6VA94	gla	Xenopus tropicalis	Alpha-galactosidase	5	5	5	4	4	5	4	3	4	4	4	5	5	5	5	5	3	4	3	5	4	59499.5	64851.8	72120.8	108807	113904	99425.3	114851	106839	221331	192985	78097.6	87089.9	95654.2	143792	135293	111177	117929	136403	202348	252760	15.8606	15.9849	16.1381	16.7314	16.7975	16.6013	16.8094	16.7051	17.7558	17.5581	16.253	16.4102	16.5455	17.1336	17.0457	16.7625	16.8476	17.0575	17.6265	17.9474	7950.4	9371.2	11893.3	16617	16634.6	14598.1	12631.9	18795.2	36474	34179.3	12512.3	15916.4	16975	23645.3	23127.3	19727.6	20897.6	19361.4	37236.8	39488
42141.5	F6VAG8	glull.1	Xenopus tropicalis	Glutamine synthetase	2	1	1	2	1	1	1	0	1	0	0	1	2	1	1	1	0	1	1	1	1	14075.5	13021.2	16194.6	5280.86	9487.32	17617.3	NaN	7141.78	NaN	NaN	10558.4	11701	13555.9	6673.64	10565.7	NaN	17401.9	22831.7	7032.85	17435.8	13.7809	13.6686	13.9832	12.3666	13.2118	14.1047	NaN	12.8021	NaN	NaN	13.3661	13.5143	13.7266	12.7043	13.3671	NaN	14.087	14.4787	12.7799	14.0898	867.8	802.8	2099.3	325.6	584.9	1086.2	NaN	440.3	NaN	NaN	651	972.9	835.8	411.5	651.4	NaN	1072.9	1407.7	433.6	1075
122797	F6VBF6	ube4a	Xenopus tropicalis	Ubiquitin conjugation factor E4 A	12	11	12	10	10	10	9	6	9	7	10	11	12	10	11	10	6	8	4	7	6	55873.3	53392.4	60241.1	57562.9	66112.9	80725.1	78891.4	82516.9	85379.9	103224	71701.3	61250.4	67546.1	68907.8	71117.3	90988.4	99320.6	81024.7	107037	97282.3	15.7699	15.7043	15.8785	15.8129	16.0126	16.3007	16.2676	16.3324	16.3816	16.6554	16.1297	15.9024	16.0436	16.0724	16.1179	16.4734	16.5998	16.3061	16.7078	16.5699	7993.1	8239.6	7369.6	7559.4	8938.3	10364.1	8586.9	10723.3	9765	14087.8	10859.6	9251.9	9003.7	9994.7	10031.6	10999.7	11935.9	8180.8	11893.7	11290
26529.3	F6VBZ7	gamt	Xenopus tropicalis	Guanidinoacetate N-methyltransferase	2	1	1	2	2	2	1	1	1	1	1	2	2	2	2	2	1	1	1	2	1	104708	33926.9	90299.2	450484	281575	593795	372903	213993	1.01292e+06	742089	102379	81792.4	59118.6	562940	282642	182578	433678	621966	893693	1.45513e+06	16.676	15.0501	16.4624	18.7811	18.1032	19.1796	18.5084	17.7072	19.9501	19.5012	16.6436	16.3197	15.8513	19.1026	18.1086	17.4782	18.7263	19.2465	19.7694	20.4727	3377.5	5211.2	16859.5	102439	83328.9	208528	107896	65723.9	301519	219372	17225.1	13780.6	7864.2	101691	44104	74999.8	132554	188776	355216	465314
27021.85;26922.71	F6VC87;Q5XH85	timm29	Xenopus tropicalis	Translocase of inner mitochondrial membrane 29;Hypothetical LOC496469	6	5	6	5	5	6	6	6	6	6	6	5	6	6	6	6	5	5	4	5	6	190672	192821	192906	220581	257967	345155	360123	343205	343790	263972	173647	169357	181322	253847	226001	319206	257384	303660	286430	292823	17.5407	17.5569	17.5575	17.7509	17.9768	18.3969	18.4581	18.3887	18.3912	18.01	17.4058	17.3697	17.4682	17.9536	17.786	18.2841	17.9736	18.2121	18.1278	18.1597	71905.5;71905.5	73495.6;73495.6	76654.7;76654.7	52329;52329	69376;69376	86885;86885	73086;73086	90211;90211	80639.7;80639.7	68546.8;68546.8	70698.8;70698.8	74322.4;74322.4	85072.4;85072.4	79834.9;79834.9	79723.7;79723.7	84955;84955	67376.4;67376.4	65035;65035	73266;73266	67439.7;67439.7
17798.84;16209.79	F6VC96;Q6DDA5	mgst3	Xenopus tropicalis	Microsomal glutathione S-transferase 3	9	8	7	7	9	7	5	5	6	6	5	8	6	8	9	7	6	6	5	5	7	2.94291e+06	2.68491e+06	2.76262e+06	2.67198e+06	2.30281e+06	1.05443e+06	1.16214e+06	1355979	883085	858289	2694973	2303516	2.14844e+06	2630278	2.06347e+06	729665	733394	972362	748180	835202	21.4888	21.3564	21.3976	21.3495	21.135	20.008	20.1483	20.3709	19.7522	19.7111	21.3618	21.1354	21.0349	21.3268	20.9766	19.4769	19.4842	19.8911	19.513	19.6718	1847621.9;2111567.8	1816787.8;2076328.9	1815589.2;2074959.1	1605639;1835016	1645594.7;1880679.7	846882.3;967865.4	876588.8;1001815.8	959155.2;1096177.4	641134.2;732724.8	609728.5;696832.5	1722735.5;1968840.6	1566687.3;1790499.8	1653474.8;1889685.5	1608470.6;1838252.2	1433951.6;1638801.8	500286.8;571756.4	561355.3;641549	709092.4;810391.4	519092.6;593248.6	564265.9;644875.3
47311.99;50830.1	F6VD32;Q6DJ43	pold2	Xenopus tropicalis	DNA polymerase delta subunit 2	10	10	9	10	10	10	5	6	7	7	6	10	9	9	10	10	7	7	5	5	7	226440	206074	211317	197930	218409	189268	197745	174420	167990	205674	217760	203115	210153	227048	207343	188214	210029	180086	182017	185031	17.7888	17.6528	17.6891	17.5946	17.7367	17.5301	17.5933	17.4122	17.358	17.65	17.7324	17.6319	17.6811	17.7926	17.6617	17.522	17.6802	17.4583	17.4737	17.4974	65014.7;62059.5	61283.2;58497.6	61742.3;58935.9	61321.7;58534.3	65063.1;62105.7	57015.5;54423.9	60168.5;57433.5	62404.4;59567.8	52995.2;50586.3	60198.5;57462.2	60178.9;57443.5	59680.1;56967.3	60715.7;57955.9	66030.6;63029.2	62055.2;59234.5	59700.2;56986.6	68799;65671.8	54783;52292.9	54486.3;52009.7	60362.9;57619.1
22759.72;22488.49	F6VD66;Q6P816	ykt6	Xenopus tropicalis	Synaptobrevin homolog YKT6	10	9	9	8	8	9	7	7	6	7	7	9	9	9	9	9	8	6	7	7	7	230062	226064	241263	160737	214059	158607	157909	159726	145922	155452	222261	241343	248249	190566	207692	182823	139408	121890	150333	136230	17.8117	17.7864	17.8802	17.2943	17.7076	17.2751	17.2687	17.2852	17.1548	17.2461	17.7619	17.8807	17.9214	17.5399	17.6641	17.4801	17.089	16.8952	17.1978	17.0557	113574.4;113574.4	113676.9;113676.9	123634;123634	83145;83145	102243.4;102243.4	78243.9;78243.9	80742.6;80742.6	74948.9;74948.9	74282.6;74282.6	69851.4;69851.4	118579.1;118579.1	122392.3;122392.3	123087.7;123087.7	102671.8;102671.8	104638.7;104638.7	86493.6;86493.6	58402.2;58402.2	47686.1;47686.1	74049.3;74049.3	65729.8;65729.8
56553.7	F6VEE7	g3bp1	Xenopus tropicalis	GTPase activating protein (SH3 domain) binding protein 1	18	14	16	17	16	13	10	10	8	11	11	17	14	16	15	15	10	10	8	11	11	695038	703770	637974	664330	740602	416914	415915	388457	300379	442755	676394	636498	540750	411243	606605	423486	349191	477972	383804	337761	19.4067	19.4247	19.2831	19.3415	19.4983	18.6694	18.6659	18.5674	18.1964	18.7561	19.3675	19.2798	19.0446	18.6496	19.2104	18.692	18.4137	18.8666	18.55	18.3656	192910	188312	173741	168317	192421	88570.2	79156.1	92342.5	82652.7	111900	206870	186312	161687	117979	163238	117192	96470.5	103589	99279	86494.3
34148.5	F6VFN0	ddrgk1	Xenopus tropicalis	DDRGK domain-containing protein 1	2	2	2	2	2	2	2	2	2	2	2	2	2	2	2	2	2	2	2	2	2	174966	176158	161579	119794	182448	179677	214454	166090	129410	115809	129179	165572	173778	95973.2	150978	156287	148239	358599	180404	163499	17.4167	17.4265	17.3019	16.8702	17.4771	17.455	17.7103	17.3416	16.9816	16.8214	16.979	17.3371	17.4069	16.5503	17.204	17.2538	17.1776	18.452	17.4609	17.3189	25549.7	26011.2	24592.4	20093.5	26515.6	27818.7	35834.9	30338.6	26182.5	17131.1	22913.5	26307.1	25622.9	14295.7	21693.2	22875.1	23345.4	60122.7	32367.9	33487.9
30104.9	F6VGH9	hnrnpc	Xenopus tropicalis	Heterogeneous nuclear ribonucleoprotein C (C1/C2)	1	0	0	0	0	0	0	0	0	0	0	1	0	0	1	0	0	0	0	0	0	NaN	NaN	NaN	NaN	NaN	NaN	NaN	NaN	NaN	NaN	500.369	NaN	NaN	4006.19	NaN	NaN	NaN	NaN	NaN	NaN	NaN	NaN	NaN	NaN	NaN	NaN	NaN	NaN	NaN	NaN	8.96685	NaN	NaN	11.968	NaN	NaN	NaN	NaN	NaN	NaN	NaN	NaN	NaN	NaN	NaN	NaN	NaN	NaN	NaN	NaN	33.4	NaN	NaN	267.1	NaN	NaN	NaN	NaN	NaN	NaN
61417.4;66681.08	F6VGL3;Q6P4J9	lmnb1	Xenopus tropicalis	Lamin B1;Lamin-B1	24	19	19	21	18	19	10	14	14	13	16	23	20	21	19	21	12	14	11	17	13	91145.5	100951	100343	84620.5	83467.2	67841	86922.1	93590	118764	122275	127001	101756	90654.4	65508.8	113541	112540	69950	80306.4	88719.7	104788	16.4759	16.6233	16.6146	16.3687	16.3489	16.0499	16.4074	16.5141	16.8577	16.8998	16.9545	16.6348	16.4681	15.9994	16.7929	16.7801	16.094	16.2932	16.437	16.6771	21585.9;20478.9	24137.3;22899.5	24279.3;23034.2	19940;18917.4	18616;17661.4	12734.2;12081.1	16717.7;15860.4	19169.3;18186.2	19131.8;18150.7	25004.1;23721.9	31064.4;29471.4	23278.8;22085	21581.7;20474.9	14625.2;13875.2	27781.6;26356.9	19135.2;18153.9	12646.5;11998	14413.9;13674.7	18591.9;17638.4	16547.5;15698.9
10377.6	F6VGY7	lsm8	Xenopus tropicalis	U6 snRNA-associated Sm-like protein LSm8	6	6	6	6	6	6	6	5	6	6	6	5	6	6	5	6	6	4	4	6	5	719402	1.07762e+06	929407	623993	721383	1.45253e+06	1161280	1441454	1.07712e+06	1.51639e+06	1174365	982426	927517	568362	1.10253e+06	1.5941e+06	1.06838e+06	1.8755e+06	1.50213e+06	1.35816e+06	19.4564	20.0394	19.826	19.2512	19.4604	20.4701	20.1473	20.4591	20.0388	20.5322	20.1634	19.906	19.823	19.1165	20.0724	20.6043	20.027	20.8388	20.5186	20.3732	380636	438440	505071	311418	292673	1.20911e+06	425309	1142286	914088	903660	616611	570935	507947	323183	639673	987706	428799	1.14024e+06	1.00546e+06	781090
26019	F6VH71	fam3b	Xenopus tropicalis	FAM3 metabolism-regulating-signaling molecule B	2	2	2	2	2	2	1	0	0	0	0	2	2	2	2	2	2	1	0	1	0	24380.4	20120.2	16514.4	16543.6	16792.1	4564.69	NaN	NaN	NaN	NaN	24548.1	16040.3	23896.8	24524.7	23794.5	22300.4	14561.3	NaN	50937.8	NaN	14.5734	14.2964	14.0114	14.014	14.0355	12.1563	NaN	NaN	NaN	NaN	14.5833	13.9694	14.5445	14.5819	14.5383	14.4448	13.8299	NaN	15.6364	NaN	4063.5	3428	2677.8	2690.7	2725.5	502.3	NaN	NaN	NaN	NaN	4406.6	2958.6	4411.6	4301.3	4258.4	3642.1	1602.4	NaN	2912.3	NaN
17869.6	F6VHB2	mtfp1	Xenopus tropicalis	Mitochondrial fission process protein 1	4	3	2	3	3	4	2	2	2	1	1	2	3	3	3	3	2	2	4	2	2	81721.7	64429.1	69075.3	62574.9	70179.2	49445	46071	77266.1	81878.6	62840.1	73878.4	76679.5	125716	84247.7	68979.9	78977.5	134726	55468.3	76041.8	76892.7	16.3184	15.9754	16.0759	15.9333	16.0988	15.5935	15.4916	16.2375	16.3212	15.9394	16.1729	16.2266	16.9398	16.3624	16.0739	16.2692	17.0397	15.7594	16.2145	16.2306	33610.7	26029	28007.8	25751.5	30548.3	29567	28316.4	31459.2	27361.1	20999.1	27166.2	31327.2	37838.9	34696.5	28212.3	30549.9	36851.7	26939.7	28593	27783.8
43939.7	F6VJ70	rrm2	Xenopus tropicalis	Ribonucleotide reductase M2 polypeptide	14	13	12	13	13	13	10	9	11	10	11	13	13	12	14	13	12	11	8	9	11	364127	393955	337714	282549	335894	263490	234242	246227	192745	219123	348299	302969	320649	287964	285200	204375	218020	159652	245342	211262	18.4741	18.5877	18.3654	18.1081	18.3576	18.0074	17.8376	17.9096	17.5563	17.7414	18.41	18.2088	18.2906	18.1355	18.1216	17.6409	17.7341	17.2846	17.9044	17.6887	158661	159522	152647	102732	126990	96768.3	76777.1	91157.4	67954.5	88436	145264	136388	173714	152739	145148	92605	74473	47320.5	88181.8	78280.2
36619.91;36104.39	F6VJR0;Q6DDC1	psmd7;Psmd7	Xenopus tropicalis	26S proteasome non-ATPase regulatory subunit 7;Psmd7 protein (Fragment)	20	15	16	20	19	17	13	13	14	14	14	19	17	17	19	17	15	16	12	15	15	867029	923553	793588	838177	847032	794294	684839	689488	652676	647245	824909	786822	838850	760102	746042	595180	565583	630918	546794	594355	19.7257	19.8168	19.598	19.6769	19.6921	19.5993	19.3854	19.3952	19.316	19.304	19.6539	19.5857	19.6781	19.5358	19.5089	19.183	19.1094	19.2671	19.0606	19.181	341167.5;341167.5	368415;368415	359866.4;359866.4	350785.7;350785.7	385918.6;385918.6	319086.9;319086.9	275889.6;275889.6	273566.9;273566.9	311164.5;311164.5	322685.8;322685.8	339804.6;339804.6	334468.3;334468.3	351669.9;351669.9	299322.8;299322.8	317062.4;317062.4	279982.2;279982.2	229036;229036	244345;244345	247652.6;247652.6	246595.1;246595.1
84523.5	F6VJY6	wwp2	Xenopus tropicalis	E3 ubiquitin-protein ligase	11	10	9	9	8	10	5	6	6	5	7	10	10	10	8	9	5	4	5	4	3	177569	147212	113323	135557	146885	189125	168550	117732	147141	118437	122098	117075	127496	120618	114171	99006	141001	137325	116574	135319	17.438	17.1675	16.7901	17.0485	17.1643	17.529	17.3628	16.8451	17.1668	16.8538	16.8977	16.8371	16.9601	16.8801	16.8008	16.5952	17.1053	17.0672	16.8309	17.046	15378	14635.4	13605.5	12797.7	13652.8	15158.6	15294	13057.3	10439.7	11786.3	14513.8	13749.1	14050.2	12565	12435.5	9984.5	11232.2	11173	7116.2	9407.8
27775.1	F6VKI1	unc119b	Xenopus tropicalis	Acyl-CoA dehydrogenase short chain	2	2	2	2	1	2	0	0	0	1	1	2	2	2	1	2	0	0	0	0	0	10684.5	12188	7997.57	7724.64	15488.8	NaN	NaN	NaN	12546.6	9349.57	11582.1	10233.6	7099.69	2956.97	10464.6	NaN	NaN	NaN	NaN	NaN	13.3832	13.5732	12.9653	12.9153	13.9189	NaN	NaN	NaN	13.615	13.1907	13.4996	13.321	12.7935	11.5299	13.3532	NaN	NaN	NaN	NaN	NaN	1343.7	1301.2	845.4	240.8	1687.8	NaN	NaN	NaN	985.2	734.1	1341.9	1286.1	703.4	92.2	1178.2	NaN	NaN	NaN	NaN	NaN
37617.3	F6VKM5	wdr77	Xenopus tropicalis	Methylosome protein WDR77	1	1	1	1	1	1	0	0	0	0	0	1	1	1	1	1	0	0	0	0	0	22928.1	20615.9	27850.8	17372.2	13786.7	NaN	NaN	NaN	NaN	NaN	23497.1	12639.2	30918.1	16352.5	10425.9	NaN	NaN	NaN	NaN	NaN	14.4848	14.3315	14.7654	14.0845	13.751	NaN	NaN	NaN	NaN	NaN	14.5202	13.6256	14.9162	13.9972	13.3479	NaN	NaN	NaN	NaN	NaN	1206.7	1085	1465.8	914.3	725.6	NaN	NaN	NaN	NaN	NaN	1236.7	665.2	1627.3	860.7	548.7	NaN	NaN	NaN	NaN	NaN
88482	F6VL84	velo1	Xenopus tropicalis	Uncharacterized protein velo1	9	4	7	4	4	6	7	7	7	7	7	5	6	6	6	5	7	9	7	9	9	19699.7	20600.5	25189.3	22160	39247.4	460088	523868	591798	720925	740630	23726	25156.5	30223.8	31391.2	27295.3	551402	630813	723315	780811	711782	14.2659	14.3304	14.6205	14.4357	15.2603	18.8116	18.9988	19.1747	19.4595	19.4984	14.5342	14.6186	14.8834	14.9381	14.7364	19.0727	19.2669	19.4643	19.5746	19.4411	2752.8	3213.7	2703.8	3779.4	4245	109626	111171	111342	150027	156593	3979.7	3564	4317.9	5247.6	3738.5	109734	130723	155529	155176	145895
71046.3	F6VL93	kbtbd2	Xenopus tropicalis	Kelch repeat and BTB (POZ) domain-containing 2	5	5	4	4	5	3	2	2	3	1	3	4	4	4	4	4	4	3	1	1	2	16755.5	21245.4	17268.7	25257.4	28811.3	37970.9	15791.9	22621.7	32886	21728.2	15322.8	17368.4	30950.6	25792	22936.1	31349.2	20581.6	23940.9	31456.3	23346.4	14.0323	14.3749	14.0759	14.6244	14.8143	15.2126	13.9469	14.4654	15.0052	14.4073	13.9034	14.0842	14.9177	14.6546	14.4853	14.9361	14.3291	14.5472	14.9411	14.5109	4972.8	5318.3	7150.1	8027.6	2557.3	1928.4	1014.8	1724.7	948.2	1727	6008	6143.9	8313.1	7209.3	7106.7	8791.1	1902	354.3	610.8	5957.8
42985.3	F6VLC5	psmd13	Xenopus tropicalis	26S proteasome non-ATPase regulatory subunit 13	26	24	23	25	24	26	19	19	17	19	20	24	25	24	23	24	19	20	18	20	19	3.57866e+06	3695173	3.3721e+06	3.73531e+06	3.4236e+06	1.59015e+06	1.87572e+06	1.74475e+06	1581516	1585230	3.3779e+06	2624058	2.75614e+06	2.98896e+06	2.68783e+06	1.44275e+06	1.67677e+06	1.64181e+06	1.54952e+06	1.5806e+06	21.771	21.8172	21.6852	21.8328	21.7071	20.6007	20.839	20.7346	20.5929	20.5963	21.6877	21.3234	21.3942	21.5112	21.358	20.4604	20.6773	20.6469	20.5634	20.592	500304	507912	526805	488606	503109	410196	391137	380859	334386	415979	480724	443358	455926	475251	427280	396291	447731	436507	386969	418126
80235.6	F6VNP5	bbs7	Xenopus tropicalis	Bardet-Biedl syndrome 7 protein homolog	9	9	7	6	5	8	5	6	5	5	6	9	6	8	7	6	4	4	1	4	3	64586.3	67559.4	52464	41861.1	63138.6	48249	57658.3	41327.6	61891.8	55431.6	53899.9	56928.8	54022.1	62245.9	53412.4	71594.1	41720.3	117114	77929.9	69903.4	15.9789	16.0439	15.679	15.3533	15.9462	15.5582	15.8152	15.3348	15.9175	15.7584	15.718	15.7969	15.7213	15.9257	15.7049	16.1276	15.3485	16.8376	16.2499	16.0931	6184.9	5721.2	5059.2	2798.2	5580	6335.4	7725.7	5188.8	10105.1	6916.3	5456.4	4777.3	5471.1	5418.4	4583.7	12417.1	9225.6	7482.8	14680.5	11322.9
69623.9	F6VPG4	nop9	Xenopus tropicalis	LOC100158615 protein	5	4	4	4	4	4	0	1	0	1	0	3	5	5	4	5	1	1	0	1	0	9395.2	7973.3	10217.5	11512.9	10240.3	NaN	2267.21	NaN	21.3947	NaN	8995.6	8248.05	6880.92	6131.64	7506.09	1651.28	33502.5	NaN	15196	NaN	13.1977	12.961	13.3188	13.491	13.322	NaN	11.1467	NaN	4.41918	NaN	13.135	13.0098	12.7484	12.5821	12.8738	10.6894	15.032	NaN	13.8914	NaN	932.2	815.9	922.3	1006.9	931.5	NaN	121.5	NaN	0.3	NaN	737.1	913.8	781	547.7	896.5	88.5	453.9	NaN	213.9	NaN
47063.79;47596.49	F6VPL3;Q28FB8	acadsb	Xenopus tropicalis	Short/branched chain specific acyl-CoA dehydrogenase, mitochondrial;Short/branched chain specific acyl-CoA dehydrogenase, mitochondrial	16	14	14	15	16	14	9	8	10	11	8	15	15	16	15	16	10	10	5	10	12	844320	988516	860540	1.27907e+06	1.28684e+06	1.15479e+06	1149201	962603	1.07839e+06	1.00599e+06	839039	1017551	1.20067e+06	1.33081e+06	1235189	931658	1.20641e+06	1.23231e+06	1.07444e+06	1.1406e+06	19.6874	19.9149	19.7149	20.2867	20.2954	20.1392	20.1322	19.8766	20.0404	19.9402	19.6784	19.9567	20.1954	20.3439	20.2363	19.8294	20.2023	20.2329	20.0352	20.1214	152899.2;152899.2	170507.6;170507.6	142022.5;142022.5	209288.4;209288.4	231199.4;231199.4	226534;226534	205381.4;205381.4	217095.3;217095.3	215871.3;215871.3	206162.2;206162.2	149937;149937	168133.3;168133.3	180403;180403	237816.4;237816.4	221231.8;221231.8	167576.1;167576.1	197779.3;197779.3	174713.4;174713.4	196954.3;196954.3	226385.1;226385.1
63173.09;64225.05;63041.9	F6VQ04;F6VQ24;Q6DIN7	bco2	Xenopus tropicalis	Carotenoid-cleaving dioxygenase, mitochondrial;Carotenoid-cleaving dioxygenase, mitochondrial;Carotenoid-cleaving dioxygenase, mitochondrial	14	13	11	11	11	11	5	8	8	8	7	12	12	12	11	11	7	6	4	7	7	206677	186171	212819	258874	235542	174736	154895	189024	159528	154836	197927	217016	223649	276953	248138	143644	155632	172119	161446	182145	17.657	17.5063	17.6993	17.9819	17.8456	17.4148	17.2409	17.5282	17.2834	17.2404	17.5946	17.7274	17.7709	18.0793	17.9208	17.1321	17.2478	17.393	17.3007	17.4747	32267.3;32267.3;32267.3	29163.3;29163.3;29163.3	33292;33292;33292	39128.9;39128.9;39128.9	37850.6;37850.6;37850.6	22832.5;22832.5;22832.5	23955.8;23955.8;23955.8	31422.9;31422.9;31422.9	26755.7;26755.7;26755.7	20035.8;20035.8;20035.8	32576.3;32576.3;32576.3	41095.1;41095.1;41095.1	35003.6;35003.6;35003.6	43722.1;43722.1;43722.1	39102.4;39102.4;39102.4	21733.6;21733.6;21733.6	21476.3;21476.3;21476.3	21514.8;21514.8;21514.8	22231.5;22231.5;22231.5	25180.1;25180.1;25180.1
41653.6	F6VS14	ppm1k	Xenopus tropicalis	protein-serine/threonine phosphatase	2	2	2	2	1	1	1	1	1	1	1	2	2	1	2	1	1	1	1	2	1	29434.3	34834.3	15744.3	16434.8	27953.4	40951.5	31811.9	46092.6	27317.4	21582	20634.1	18883.5	17666.1	14150.1	16097.1	30491.7	26435	24294.3	6481.17	30493	14.8452	15.0882	13.9425	14.0045	14.7707	15.3216	14.9573	15.4922	14.7375	14.3975	14.3327	14.2048	14.1087	13.7885	13.9745	14.8961	14.6902	14.5683	12.662	14.8962	1839.8	2061.8	935.5	965.6	1642.3	2406	1869	2708	1604.9	1268	1231.8	1118.3	1037.9	998	945.7	1791.4	1553.1	1427.3	971.7	1791.5
33231	F6VUS3	stx11	Xenopus tropicalis	MGC89708 protein	1	1	1	1	1	1	1	1	1	1	1	1	1	1	1	1	1	1	0	1	1	40416.7	39214.5	31259.6	44170.4	57371	43532	73084	75717.8	75712.2	94835.1	37025.4	49065.1	47570.7	47352.4	53684.9	68052.7	44502.7	NaN	100572	87679	15.3027	15.2591	14.932	15.4308	15.808	15.4098	16.1573	16.2083	16.2082	16.5331	15.1762	15.5824	15.5378	15.5311	15.7122	16.0544	15.4416	NaN	16.6179	16.4199	2886.9	2801	2232.8	3155	4097.9	3109.4	5220.3	5408.4	5408	6773.9	2644.7	3504.6	3397.9	3382.3	3834.6	4860.9	3178.8	NaN	7183.7	6262.8
30211.18;30197.16	F6VVF4;Q28IU7	surf4.1;surf4	Xenopus tropicalis	Surfeit locus protein 4	3	3	2	3	3	3	3	2	2	2	2	3	3	3	3	3	3	2	3	3	2	73712.2	66825.9	56031	33416.2	61139	71981.2	73226.6	69573.2	65089.4	69646.6	87775.9	59140	59538.6	68775.7	54479.3	56864.6	60023.4	65394.5	63802	47646.1	16.1696	16.0281	15.7739	15.0283	15.8998	16.1353	16.1601	16.0862	15.9901	16.0878	16.4215	15.8518	15.8615	16.0696	15.7334	15.7952	15.8732	15.9969	15.9613	15.5401	14628.9;14628.9	12845.1;12845.1	13481.7;13481.7	10515.7;10515.7	13153.2;13153.2	16088.9;16088.9	12900.5;12900.5	12431.5;12431.5	11555.2;11555.2	12806.2;12806.2	19362;19362	12771.8;12771.8	14167.1;14167.1	15115.3;15115.3	12756.2;12756.2	12405.4;12405.4	14535.7;14535.7	14220.7;14220.7	14047.5;14047.5	10289.6;10289.6
19655.4	F6VVZ2	cetn2	Xenopus tropicalis	Centrin 1	6	6	6	6	6	6	5	5	5	5	5	6	6	6	6	6	5	6	5	5	5	120246	121995	99443.4	95233.3	119684	104116	106248	126546	106072	128945	91971.8	116450	110007	80929	121163	181255	96733.8	62277.5	110856	83035.8	16.8756	16.8965	16.6016	16.5392	16.8689	16.6678	16.6971	16.9493	16.6947	16.9764	16.4889	16.8294	16.7472	16.3044	16.8866	17.4677	16.5617	15.9264	16.7583	16.3414	113411	114644	93293	94152.1	112982	90657.6	94363.4	108126	97816.3	111167	96925.8	115163	104485	82110.7	114949	145695	81991.4	44963.1	98939	81642.4
237672	F6VXN8	espl1	Xenopus tropicalis	separase	9	6	6	7	7	8	3	3	3	3	4	9	7	9	8	7	4	4	2	4	3	54605.7	65099.1	53152.9	54896.7	54518.6	74927.4	74120.2	69983	67016.1	74033.6	58936.3	53336.1	59680.3	58724.4	58869.9	67741.5	81653.9	85266.1	78890.2	104902	15.7368	15.9904	15.6979	15.7444	15.7345	16.1932	16.1776	16.0947	16.0322	16.1759	15.8469	15.7028	15.865	15.8417	15.8452	16.0478	16.3172	16.3797	16.2676	16.6787	1663.1	2187.3	1961.4	2121.3	2119.2	1901.1	2075.5	1931.4	2146.2	2122.7	2486.5	2158.8	2366.7	2331.3	2114.4	1892.8	2515.5	1978.6	2507.4	2514.5
41895.44;42433.06	F6VXZ9;Q5BKF2	myg1;LOC594885	Xenopus tropicalis	MYG1 exonuclease;LOC496075 protein (Fragment)	1	1	1	1	1	1	1	1	1	1	1	1	1	1	1	1	1	1	1	1	1	277800	230582	296470	440774	346960	296816	320633	173303	340936	155685	391246	147539	168395	311939	159819	104245	257290	275271	326776	442275	18.0837	17.8149	18.1775	18.7497	18.4044	18.1792	18.2906	17.4029	18.3791	17.2483	18.5777	17.1707	17.3615	18.2509	17.2861	16.6696	17.973	18.0705	18.3179	18.7546	35143.9;35143.9	28165.3;28165.3	29683.2;29683.2	41303.7;41303.7	35989.6;35989.6	22940.3;22940.3	27903.8;27903.8	13394.2;13394.2	25225.9;25225.9	12032.6;12032.6	30675.1;30675.1	8728.7;8728.7	10692.8;10692.8	24905.7;24905.7	10782.1;10782.1	8110.8;8110.8	16370.3;16370.3	21275.1;21275.1	24199.7;24199.7	32262.5;32262.5
56494.5	F6VY14	aaas	Xenopus tropicalis	Aladin	13	12	12	12	11	12	9	9	11	11	10	13	13	13	12	12	9	11	7	9	9	100996	98336.3	91242.9	73730.1	94617.3	83982.4	82718.5	85977	67836.1	63968.7	96245	93608.6	108961	94091.2	88473.1	71434.5	76081.6	56278.4	67766.4	70387	16.6239	16.5854	16.4774	16.17	16.5298	16.3578	16.3359	16.3917	16.0498	15.9651	16.5544	16.5144	16.7335	16.5218	16.433	16.1243	16.2153	15.7803	16.0483	16.103	121537	112603	115436	97555.6	116461	120725	120235	118740	115200	106753	139643	130618	143598	132848	117886	127838	122563	86796.1	105483	111090
18698.3	F6W0P9	atp5pd	Xenopus tropicalis	ATP synthase subunit d, mitochondrial	17	16	15	16	17	15	14	17	15	17	13	17	15	16	17	15	14	16	16	16	17	2.18718e+06	1.8251e+06	1.83639e+06	2716343	2.54059e+06	2259834	3010924	2346949	3.17432e+06	2.16577e+06	2270003	1932747	2.13497e+06	3535714	2245920	2.41841e+06	2.74181e+06	3.32263e+06	2336563	3.0469e+06	21.0606	20.7995	20.8084	21.3732	21.2767	21.1078	21.5218	21.1624	21.598	21.0464	21.1143	20.8822	21.0258	21.7536	21.0989	21.2056	21.3867	21.6639	21.156	21.5389	9.13383e+06	8.88135e+06	8.6335e+06	1.03691e+07	1.14834e+07	1.44925e+07	1.4367e+07	1.64638e+07	1.57354e+07	1.84019e+07	1.19797e+07	1.23511e+07	1.25023e+07	1.31317e+07	1.31567e+07	1.99601e+07	1.76261e+07	1.7028e+07	1.54771e+07	16720765
224646	F6W1M8	smchd1	Xenopus tropicalis	Structural maintenance of chromosomes flexible hinge domain-containing 1	37	31	34	32	27	35	15	12	15	13	17	33	32	31	31	30	11	14	8	13	12	158046	161644	142077	144459	165812	108733	145068	128213	114664	133116	136314	149145	148078	136001	147930	132478	125026	110244	91397	100091	17.27	17.3025	17.1163	17.1403	17.3392	16.7304	17.1464	16.9682	16.8071	17.0223	17.0566	17.1864	17.176	17.0533	17.1746	17.0154	16.9319	16.7503	16.4799	16.6109	15847.9	15207.2	14044.5	12968	16168.6	5759.9	7761.6	10449.1	8922.5	10571.2	12529.2	14456.3	14119.2	13174.8	14816.9	6841.3	8047.3	5683.9	7179.5	4579.4
84805.29;84793.23	F6W2J8;Q6DIQ4	ext1	Xenopus tropicalis	Exostosin glycosyltransferase 1;Exostoses (Multiple) 1	1	1	1	1	1	1	0	0	1	1	0	1	1	1	1	1	1	1	0	1	0	3578.6	3971.52	5342.14	4929.17	3100.98	NaN	NaN	4554.67	2840.68	NaN	8493.36	1771.18	5643.69	3816.86	1927.26	5751.27	3082.54	NaN	1373.73	NaN	11.8052	11.9555	12.3832	12.2671	11.5985	NaN	NaN	12.1531	11.472	NaN	13.0521	10.7905	12.4624	11.8982	10.9123	12.4897	11.5899	NaN	10.4239	NaN	91.8;91.8	101.8;101.8	137;137	126.4;126.4	79.5;79.5	NaN	NaN	116.8;116.8	72.8;72.8	NaN	217.8;217.8	45.4;45.4	144.7;144.7	97.9;97.9	49.4;49.4	147.5;147.5	79;79	NaN	35.2;35.2	NaN
61704.2	F6W481	wasf1	Xenopus tropicalis	Wiskott-Aldrich syndrome protein family member	1	1	1	0	0	0	0	0	1	1	1	1	1	1	1	1	1	1	1	1	0	10099.5	13734.4	NaN	NaN	NaN	NaN	NaN	17511.4	13264.6	26851.6	25358.7	17779.5	17648.7	15656.4	20444.1	43562.1	31730.9	36920.3	25625.1	NaN	13.302	13.7455	NaN	NaN	NaN	NaN	NaN	14.096	13.6953	14.7127	14.6302	14.1179	14.1073	13.9345	14.3194	15.4108	14.9536	15.1721	14.6453	NaN	420.8	572.3	NaN	NaN	NaN	NaN	NaN	729.6	552.7	1118.8	1056.6	740.8	735.4	652.3	851.8	1815.1	1322.1	1538.3	1067.7	NaN
56135.7	F6W6D6	uri1	Xenopus tropicalis	URI1 prefoldin-like chaperone	9	8	9	8	7	7	4	2	4	6	7	8	8	8	7	7	5	4	1	5	4	22176.1	22325.6	30534.2	33959	30010.2	54384.3	31296.1	36607.5	34594.7	37514.2	23782.4	28378.2	24431.4	28994.5	28460.8	30483.4	48634.3	50385.1	48215.3	43505	14.4367	14.4464	14.8981	15.0515	14.8732	15.7309	14.9337	15.1599	15.0783	15.1951	14.5376	14.7925	14.5764	14.8235	14.7967	14.8957	15.5697	15.6207	15.5572	15.4089	10213.9	10495.4	14067	11561.6	10494	9082.6	2575.1	7367.2	8944.5	13811.6	12218.2	13284.7	12210.1	9533.3	12013.8	10918.5	7771.6	3661.1	8617.8	5543.3
21902	F6W7L3	mrps23	Xenopus tropicalis	28S ribosomal protein S23, mitochondrial	10	9	9	9	10	8	7	6	6	7	8	10	8	8	9	9	9	7	7	7	8	382754	330405	374203	363099	426968	281932	369504	405637	443800	431890	414339	415018	406924	435082	465682	412592	385206	453365	432136	378151	18.5461	18.3339	18.5135	18.47	18.7038	18.105	18.4952	18.6298	18.7596	18.7203	18.6605	18.6628	18.6344	18.7309	18.829	18.6544	18.5553	18.7903	18.7211	18.5286	121332	109604	120375	134958	135131	162290	156672	136570	202861	168374	156603	137260	130535	145641	160188	153876	138484	208720	170949	171178
72227.5	F6WAF6	trim32	Xenopus tropicalis	RING-type E3 ubiquitin transferase	1	1	1	0	0	1	1	1	1	0	0	0	0	0	1	0	0	0	0	0	0	43817.3	45181.9	NaN	NaN	33295.9	35697.4	51277.5	47499.3	NaN	NaN	NaN	NaN	NaN	16890.2	NaN	NaN	NaN	NaN	NaN	NaN	15.4192	15.4635	NaN	NaN	15.0231	15.1235	15.646	15.5356	NaN	NaN	NaN	NaN	NaN	14.0439	NaN	NaN	NaN	NaN	NaN	NaN	1217.1	1255.1	NaN	NaN	924.9	991.6	1424.4	1319.4	NaN	NaN	NaN	NaN	NaN	469.2	NaN	NaN	NaN	NaN	NaN	NaN
35996.3	F6WBE0	coq5	Xenopus tropicalis	2-methoxy-6-polyprenyl-1,4-benzoquinol methylase, mitochondrial	8	8	7	7	7	7	5	3	5	4	3	7	7	8	8	7	5	3	2	4	4	108291	113153	130876	119154	125046	66266.6	94156.6	99068.5	92041.4	84318.2	166958	103079	118130	125936	124101	73042.7	95059.8	81071.9	89914.9	90642.3	16.7246	16.7879	16.9978	16.8625	16.9321	16.016	16.5228	16.5961	16.49	16.3636	17.3491	16.6534	16.85	16.9423	16.9212	16.1565	16.5365	16.3069	16.4563	16.4679	28760.4	27673.4	31535.9	28270.6	28856.9	14376.1	14909.5	19131.1	18702.5	13665.3	32762.6	27723.2	31607	33239	30583.5	15336.1	16579.6	3828.9	17226.9	17735.5
39854.14;37759.78	F6WCA5;Q0VFQ7	lman2	Xenopus tropicalis	Lectin, mannose-binding 2;Vesicular integral-membrane protein VIP36 isoform X1	3	3	2	3	2	2	1	1	2	1	2	2	3	3	2	3	1	0	0	0	0	18837.2	16604.8	12920.6	16181.7	17683.5	13192	13364.1	6915.88	7286.16	6127.53	16251.6	19634.1	16151.6	14880.3	16890.1	3380.01	NaN	NaN	NaN	NaN	14.2013	14.0193	13.6574	13.9821	14.1101	13.6874	13.7061	12.7557	12.8309	12.5811	13.9883	14.2611	13.9794	13.8611	14.0439	11.7228	NaN	NaN	NaN	NaN	2120.7;2322.7	1808;1980.2	1491.1;1633.1	1751.1;1917.8	1940.6;2125.4	899.6;985.3	546.5;598.6	905.6;991.9	496.9;544.2	812.5;889.9	1771.6;1940.3	2277.6;2494.5	1926.9;2110.4	1627.3;1782.3	1924.5;2107.7	230.5;252.5	NaN	NaN	NaN	NaN
20891.3	F6WCC8	ftmt	Xenopus tropicalis	Ferritin	9	8	7	9	8	8	6	5	5	5	5	9	9	9	8	7	5	5	5	6	6	1.86205e+06	1.62464e+06	2.01087e+06	1.79671e+06	1.29181e+06	1.38363e+06	1.66187e+06	1.09548e+06	1.14243e+06	834803	2.60024e+06	1.70474e+06	1.75945e+06	1.86661e+06	1.51622e+06	1.5479e+06	1.90248e+06	1.99646e+06	1.35119e+06	1.3733e+06	20.8285	20.6317	20.9394	20.7769	20.301	20.4	20.6644	20.0631	20.1237	19.6711	21.3102	20.7011	20.7467	20.832	20.5321	20.5619	20.8595	20.929	20.3658	20.3892	799362	793465	841250	718403	654221	805143	798572	789750	570434	641869	933407	815143	807153	704312	729779	855201	944555	937949	719834	675083
33674.5	F6WDA6	pih1d1	Xenopus tropicalis	PIH1 domain-containing protein 1	6	6	6	5	6	6	5	3	5	5	5	6	6	6	6	6	5	5	4	5	5	75381.7	78197.8	70490.5	65795.5	82828.2	54901.8	71572	74845.9	68003.8	90757.2	71786.1	89616.8	79801.9	57215.3	81429.5	81942.1	73471.1	85655.8	66257.1	67901.3	16.2019	16.2548	16.1051	16.0057	16.3378	15.7446	16.1271	16.1916	16.0533	16.4697	16.1314	16.4515	16.2841	15.8041	16.3133	16.3223	16.1649	16.3863	16.0158	16.0512	32142.9	32044.7	19226.7	27002.7	33770.1	23893.2	20457.1	26243.1	22342.9	28176	27317.2	37301.5	33626.2	22251.1	32407.5	30672.5	26712.2	26461	23506	23183.2
43096.69;43080.65	F6WFD0;Q6GLG9	mcat	Xenopus tropicalis	Malonyl-CoA-acyl carrier protein transacylase;Malonyl CoA:ACP acyltransferase (Mitochondrial)	3	3	3	2	3	3	2	1	1	1	1	2	3	2	2	3	0	1	0	2	1	66063.2	55006.1	56428.2	54534.3	60291.2	111217	71701.2	60206.7	91755.4	102816	86154.9	39045.3	73414.3	103155	102440	NaN	107388	NaN	71876.6	109563	16.0116	15.7473	15.7841	15.7349	15.8797	16.763	16.1297	15.8776	16.4855	16.6497	16.3946	15.2529	16.1638	16.6545	16.6444	NaN	16.7125	NaN	16.1332	16.7414	3718.4;3718.4	4059.6;4059.6	3406.9;3406.9	3316.7;3316.7	3519;3519	5936.4;5936.4	4549.4;4549.4	3820.1;3820.1	5821.9;5821.9	6523.7;6523.7	5686.8;5686.8	4159.5;4159.5	4521.4;4521.4	6625.1;6625.1	7086.9;7086.9	NaN	6813.7;6813.7	NaN	7078.5;7078.5	6951.8;6951.8
105433	F6WGT0	psmd1	Xenopus tropicalis	26S proteasome non-ATPase regulatory subunit 1	37	36	36	35	35	35	27	27	30	31	30	37	35	36	35	35	22	30	23	27	26	911971	880123	852115	882403	848264	466052	536384	529426	449877	531338	731865	769354	750002	695683	685473	508544	468048	607084	456115	513825	19.7986	19.7473	19.7007	19.7511	19.6942	18.8301	19.0329	19.0141	18.7792	19.0193	19.4812	19.5533	19.5165	19.4081	19.3867	18.956	18.8363	19.2115	18.799	18.9709	378229	379027	369275	350036	366038	207196	201923	227444	183344	234282	287738	324224	323622	283286	295570	198480	220833	245544	183114	204843
20737.5	F6WI24	cnpy1	Xenopus tropicalis	Canopy FGF-signaling regulator 1	9	9	9	9	8	9	6	6	7	8	6	9	8	9	9	8	6	6	6	5	6	335183	341852	322996	274199	309162	411107	394762	487161	372600	366137	380896	356425	334876	257248	345641	577216	372692	340950	482346	411575	18.3546	18.383	18.3012	18.0649	18.238	18.6492	18.5906	18.894	18.5073	18.482	18.539	18.4432	18.3533	17.9728	18.3989	19.1388	18.5076	18.3792	18.8797	18.6508	165019	175606	161069	118886	143809	191287	191010	240391	180377	180656	196729	181696	175303	121759	167891	307032	181292	165293	230394	198071
46863.5	F6WI63	idh1	Xenopus tropicalis	Isocitrate dehydrogenase [NADP]	27	26	26	25	25	25	23	21	22	22	23	25	26	25	25	24	21	24	22	23	24	2.50502e+06	2.70894e+06	2.60044e+06	2.09692e+06	2.18419e+06	2.58139e+06	2.62566e+06	2.8075e+06	2.36271e+06	2.59853e+06	2.57826e+06	2584768	2579044	2.18689e+06	2.2369e+06	2.90199e+06	2888388	2.61362e+06	2.56069e+06	2.47873e+06	21.2564	21.3693	21.3103	20.9998	21.0587	21.2997	21.3242	21.4209	21.172	21.3093	21.298	21.3016	21.2984	21.0605	21.0931	21.4686	21.4618	21.3176	21.2881	21.2412	591198	624616	626027	506715	521553	666664	642441	709851	572955	642393	588505	651755	626927	520328	557317	763103	747561	598926	634554	602830
483291	F6WIP1	col2a1	Xenopus tropicalis	Cytoplasmic dynein 2 heavy chain 1	2	1	1	1	1	2	1	1	1	1	1	0	0	1	1	1	0	1	0	1	1	34626	34558.1	61696.9	51010	32101.2	45743.8	44434.8	16291.7	38295.6	36774.9	NaN	NaN	8716.65	53158.4	30892.6	NaN	16957	NaN	86860.9	78407.5	15.0796	15.0767	15.9129	15.6385	14.9703	15.4813	15.4394	13.9919	15.2249	15.1664	NaN	NaN	13.0896	15.698	14.915	NaN	14.0496	NaN	16.4064	16.2587	141.9	141.6	252.9	209.1	156.2	187.5	182.1	66.8	156.9	150.7	NaN	NaN	35.7	217.9	126.6	NaN	69.5	NaN	356	321.3
75804.71;75832.76	F6WLC6;Q0VA39	galc	Xenopus tropicalis	Galactocerebrosidase	10	8	8	9	9	10	5	6	7	8	5	7	8	8	8	9	6	5	4	6	5	139559	152917	147529	134230	143345	245870	197305	175198	253793	305403	205689	180055	193566	195544	189984	226481	229520	266750	337491	299865	17.0905	17.2224	17.1706	17.0344	17.1291	17.9075	17.5901	17.4186	17.9533	18.2204	17.6501	17.4581	17.5625	17.5771	17.5355	17.789	17.8083	18.0251	18.3645	18.194	14005.5;14005.5	15994.4;15994.4	16249.5;16249.5	15384.7;15384.7	16885;16885	25184.7;25184.7	22579.5;22579.5	22977.6;22977.6	30485.7;30485.7	32178.5;32178.5	19876.1;19876.1	18962.7;18962.7	21058.8;21058.8	20192.9;20192.9	21289.8;21289.8	23021.5;23021.5	23982.6;23982.6	29279.5;29279.5	34405.7;34405.7	34826.9;34826.9
55959.2	F6WLQ7	MGC147226	Xenopus tropicalis	Uncharacterized protein LOC780086 isoform X1	26	23	26	24	24	24	17	17	17	16	19	26	24	26	24	25	19	18	13	19	13	809234	828389	731484	731707	844632	528144	512395	572094	455713	589266	620101	695895	732912	680850	651821	560346	488959	565191	452158	537400	19.6262	19.6599	19.4805	19.4809	19.688	19.0106	18.9669	19.1259	18.7978	19.1686	19.2421	19.4085	19.4833	19.377	19.3141	19.096	18.8994	19.1084	18.7865	19.0356	141890	147844	140564	141113	159407	144828	131713	139965	115025	148314	119195	142667	142088	136455	136842	134965	133126	137455	117263	122192
63922.4	F6WLR6	dcaf15	Xenopus tropicalis	DDB1 and CUL4-associated factor 15	3	3	2	3	3	3	0	1	0	0	1	3	3	3	2	3	1	1	0	1	2	24126.1	12548.2	18833.3	12517.2	13326.3	NaN	79127.1	NaN	NaN	71239.1	21487.3	26213.5	22271.8	11124.1	17716	54178.6	21683.9	NaN	51648.1	25257	14.5583	13.6152	14.201	13.6116	13.702	NaN	16.2719	NaN	NaN	16.1204	14.3912	14.678	14.4429	13.4414	14.1128	15.7254	14.4043	NaN	15.6564	14.6244	2356.4	728.2	1997.2	1491.2	1540.3	NaN	2480.4	NaN	NaN	2233.1	1971.5	2423.1	2663.4	349.8	1693.9	1698.3	679.7	NaN	1619	1861.8
38164.2	F6WM96	ahsa1	Xenopus tropicalis	AHA1, activator of heat shock 90kDa protein ATPase homolog 1	18	16	15	13	16	16	7	9	13	11	11	17	17	17	14	15	9	7	7	9	7	151628	179793	152097	121269	157312	136969	117763	109072	107939	124736	130683	147789	162058	107731	132078	145863	110377	131840	117544	112117	17.2102	17.456	17.2146	16.8879	17.2633	17.0635	16.8455	16.7349	16.7199	16.9285	16.9957	17.1732	17.3061	16.7171	17.011	17.1543	16.7521	17.0084	16.8428	16.7746	96306.1	105391	95318.8	94792.8	118824	71424	73615.8	98018.5	72776.1	85059.4	85449.3	108527	149194	79961.1	96998.5	104835	71034.2	79141.3	69212.9	63414.1
11963.8	F6WMH7	tusc2	Xenopus tropicalis	Tumor suppressor 2, mitochondrial calcium regulator	2	2	2	2	2	2	2	2	2	2	2	2	2	2	2	2	2	2	2	2	2	43578.3	44911.4	44231	59265.3	73453.8	99149.5	85124.9	80989.1	91339.2	82716.8	41156.7	55223.1	51936.5	62223.6	52492.3	89124.2	106179	125671	93046.1	119507	15.4113	15.4548	15.4328	15.8549	16.1645	16.5973	16.3773	16.3054	16.4789	16.3359	15.3288	15.753	15.6645	15.9252	15.6798	16.4435	16.6961	16.9393	16.5057	16.8667	16980.6	17518.7	17471.9	23546.8	28556.3	38688	33589.6	33220.8	35976.1	35340.4	17813.8	21849.5	20184.7	24277.7	20547.7	35328.1	42573.4	49066.3	36244.1	46585.9
136196	F6WMJ5	cand1	Xenopus tropicalis	Cullin-associated NEDD8-dissociated protein 1	54	51	48	51	52	51	38	40	42	41	43	51	49	48	50	46	38	40	36	42	43	2.55371e+06	2.52478e+06	2.80771e+06	2.7893e+06	2.71701e+06	1.7941e+06	1.88106e+06	1.81633e+06	1.85139e+06	1.8596e+06	2.4019e+06	2.1597e+06	2.40994e+06	2.75926e+06	2486550	1.9003e+06	2.06871e+06	1.8075e+06	1.96414e+06	2.11643e+06	21.2842	21.2677	21.421	21.4115	21.3736	20.7748	20.8431	20.7926	20.8202	20.8266	21.1957	21.0424	21.2006	21.3959	21.2457	20.8578	20.9803	20.7856	20.9055	21.0132	361497	351723	442318	427740	379394	331974	315005	321182	307848	320872	368391	354964	391116	415984	383490	357753	403964	400143	410519	435032
101753	F6WMV5	aldh1l2	Xenopus tropicalis	10-formyltetrahydrofolate dehydrogenase	3	3	3	3	3	3	1	1	3	1	2	2	3	3	3	3	2	2	2	3	3	15384	13672.6	19018.7	38650.9	22663.4	90819.7	86672.2	45102.9	61438.5	41767.4	19841.6	15726.1	17330.4	34817.3	24456.4	49938.4	57661.3	85540.1	54868.1	84911.7	13.9091	13.739	14.2151	15.2382	14.4681	16.4707	16.4033	15.4609	15.9069	15.3501	14.2762	13.9409	14.081	15.0875	14.5779	15.6079	15.8153	16.3843	15.7437	16.3737	807.5	719.2	1000.3	2180.9	1193.7	2166.1	2067.2	2422.3	1465.3	1319.1	577.1	895.4	965.4	1957.9	1367	2821.6	2852.8	4323.4	5528.6	6880.8
13824.9	F6WPP0	trmt112	Xenopus tropicalis	Multifunctional methyltransferase subunit TRM112-like protein	7	6	6	7	7	6	6	6	6	6	6	7	6	7	7	7	6	6	5	6	6	304535	274306	264003	222285	243242	274758	257828	287124	307026	262183	281646	252298	245426	200913	255538	275386	226563	290825	266178	247402	18.2162	18.0654	18.0102	17.7621	17.892	18.0678	17.9761	18.1313	18.228	18.0002	18.1035	17.9448	17.9049	17.6162	17.9632	18.0711	17.7896	18.1498	18.022	17.9165	199664	187734	180677	156000	169498	243044	239068	264994	246291	237886	178074	187048	174550	148012	196108	241195	192082	230293	220246	210330
20557.8	F6WPT1	arl5a	Xenopus tropicalis	ADP ribosylation factor-like GTPase 5A	1	1	1	1	1	1	0	0	0	0	0	1	1	1	1	1	0	1	0	0	1	8063.94	13480.5	6810.02	2382.54	12937	NaN	NaN	NaN	NaN	NaN	12098.7	9293.38	10058.3	8748.73	8184.74	NaN	4466.61	NaN	NaN	2062.27	12.9773	13.7186	12.7334	11.2183	13.6592	NaN	NaN	NaN	NaN	NaN	13.5626	13.182	13.2961	13.0949	12.9987	NaN	12.125	NaN	NaN	11.01	806.4	1348.1	681	238.3	1293.7	NaN	NaN	NaN	NaN	NaN	1209.9	929.3	1005.8	874.9	818.5	NaN	446.7	NaN	NaN	206.2
52471.14;53380.1	F6WQM4;Q28I62	pip5k1b;MGC76064	Xenopus tropicalis	Phosphatidylinositol-4-phosphate 5-kinase, type I, beta;Novel protein similar to tight junction protein 2 (Zona occludens 2) (TJP2)	11	9	11	10	9	10	6	5	7	8	9	10	11	10	10	11	6	9	7	6	5	72683.4	72857.8	77470.6	66146.8	60005.1	50831.7	65169.1	56220.7	62703.4	83817.6	71587.4	67189.9	65766.1	50270.5	72491.5	95160.1	54921.1	75521.8	85344.4	72829.2	16.1493	16.1528	16.2414	16.0134	15.8728	15.6334	15.9919	15.7788	15.9363	16.355	16.1274	16.036	16.0051	15.6174	16.1455	16.5381	15.7451	16.2046	16.381	16.1522	21222.7;21222.7	27676.3;27676.3	25063.6;25063.6	19561.9;19561.9	21825.2;21825.2	18989;18989	24839.4;24839.4	21574.6;21574.6	24023.4;24023.4	32725.9;32725.9	26383.2;26383.2	27474.5;27474.5	22123.3;22123.3	14907.3;14907.3	23740.3;23740.3	16542.9;16542.9	22383.4;22383.4	21948.5;21948.5	14270.8;14270.8	11167.2;11167.2
22018.3	F6WTZ4	vbp1	Xenopus tropicalis	Prefoldin subunit 3	3	3	3	3	3	3	2	2	2	2	3	3	3	3	3	3	2	2	3	2	2	79704.2	54397.9	56190.6	92830.6	113891	219381	153178	85408.5	170206	112006	57869.7	48328.9	43955.7	146482	66496	129491	196870	180251	191168	222824	16.2824	15.7313	15.778	16.5023	16.7973	17.7431	17.2249	16.3821	17.3769	16.7732	15.8205	15.5606	15.4238	17.1604	16.021	16.9825	17.5869	17.4596	17.5445	17.7655	16236.7	10181.3	18309.9	21416.6	21309.3	34854.1	23723.4	12936.5	23821.4	23372.6	17777.8	13612.8	13320.5	22005.3	15445.3	23173.8	27469.1	38481.5	26720.1	31127.5
29528.5	F6WXV6	dnajc8	Xenopus tropicalis	DnaJ heat shock protein family (Hsp40) member C8	6	5	4	6	6	6	4	3	5	5	4	6	6	6	6	6	4	6	2	5	4	100413	120117	104954	94857.1	105389	144181	161092	118153	113180	104191	73138.7	81036.3	97296.8	77003.1	105412	108663	96794.4	14694.5	108043	92010.4	16.6156	16.8741	16.6794	16.5335	16.6854	17.1375	17.2975	16.8503	16.7883	16.6689	16.1583	16.3063	16.5701	16.2326	16.6857	16.7295	16.5626	13.843	16.7212	16.4895	19883.2	19398.9	42497.7	47257.1	33432.1	40145	43976.6	35933.5	50738.8	27945.3	23513.9	27172.9	34557.2	27861.4	38077	35673.7	39461.3	4750.7	41196.8	29366.2
49445.1	F6WY27	eral1	Xenopus tropicalis	GTPase Era, mitochondrial	4	2	3	3	4	3	2	2	2	2	2	3	3	4	3	3	3	3	3	3	3	53003	42960.3	53981.7	80784.5	66385.3	135508	107638	84951.7	121516	105795	59918.4	56267.6	57961.2	91068.9	80389.8	79540.2	148284	150967	134890	162316	15.6938	15.3907	15.7202	16.3018	16.0186	17.048	16.7158	16.3744	16.8908	16.6909	15.8707	15.78	15.8228	16.4747	16.2947	16.2794	17.178	17.2039	17.0414	17.3084	5387.6	4765.1	7387.4	10681.5	7015.7	13656.8	11000.7	8463.2	12501.1	11063.9	6751.5	6826.3	7503	11231.1	10083.3	10276.2	17570	17483.2	15237.8	19142.6
66293.09;60796.48	F6WYX7;Q6DJ21	klhl7	Xenopus tropicalis	Kelch like family member 7	1	1	1	1	1	1	0	0	0	0	0	1	1	1	1	1	0	0	0	1	0	14673.3	13161.8	13483.7	9651.2	13660	NaN	NaN	NaN	NaN	NaN	10295.7	13806	13104.3	11018.5	9159.4	NaN	NaN	NaN	3008.61	NaN	13.8409	13.6841	13.7189	13.2365	13.7377	NaN	NaN	NaN	NaN	NaN	13.3298	13.753	13.6777	13.4276	13.161	NaN	NaN	NaN	11.5549	NaN	407.6;458.5	365.6;411.3	374.5;421.4	268.1;301.6	379.4;426.9	NaN	NaN	NaN	NaN	NaN	286;321.7	383.5;431.4	364;409.5	306.1;344.3	254.4;286.2	NaN	NaN	NaN	83.6;94	NaN
39648.09;39618.06	F6WZI5;Q28CA4	tor1b	Xenopus tropicalis	Torsin	5	4	4	5	5	4	1	2	2	2	2	5	4	4	4	5	2	1	1	1	2	26630.1	31447.4	35364.1	26858.1	31329.5	48466.8	25137.3	35902.6	38780.8	32353.1	36450.5	33757.8	35773.6	39837.4	36930.8	28022.1	52239.5	58580.5	49696.5	36887	14.7008	14.9407	15.11	14.7131	14.9352	15.5647	14.6175	15.1318	15.2431	14.9816	15.1537	15.0429	15.1266	15.2818	15.1725	14.7743	15.6729	15.8381	15.6009	15.1708	7759.9;7759.9	7941;7941	13939.1;13939.1	10728.1;10728.1	7852.1;7852.1	2595.6;2595.6	2264;2264	4643.8;4643.8	4400.9;4400.9	4024.3;4024.3	11050.5;11050.5	10931.5;10931.5	12325.7;12325.7	11488.9;11488.9	12318.9;12318.9	2675;2675	2797.7;2797.7	3137.2;3137.2	2661.5;2661.5	4398.6;4398.6
23475.08;21328.74	F6WZM1;Q28BZ0	cdc42	Xenopus tropicalis	Cell division control protein 42 homolog	6	6	6	5	5	6	5	4	5	5	5	5	6	6	5	4	5	4	2	4	5	55468.4	54871.9	56258	49509.5	52249.9	28839	38938.7	37797.7	41636.4	40567	71680.3	57168.8	74796	42607.9	69982.7	37956.3	41034.3	112632	39872.2	27074	15.7594	15.7438	15.7798	15.5954	15.6731	14.8157	15.2489	15.206	15.3456	15.308	16.1293	15.8029	16.1907	15.3788	16.0947	15.2121	15.3245	16.7813	15.2831	14.7246	26825.8;29508.4	26262.5;28888.8	18597.1;20456.9	29976.5;32974.2	29317.9;32249.7	21571.4;23728.6	19486.1;21434.8	22839.5;25123.4	23300.9;25631	23365.9;25702.5	22274.2;24501.6	27328.5;30061.3	34544.1;37998.5	19722.4;21694.6	23333.6;25666.9	21484.5;23632.9	18111.5;19922.7	34849.9;38334.8	24522.3;26974.6	23579.1;25937
65838.8	F6X0G5	enc1	Xenopus tropicalis	Ectoderm-neural cortex protein 1	1	1	1	1	1	1	0	0	0	0	0	1	1	1	1	1	0	0	0	0	0	6737.35	7806.77	4783.84	2003.28	2728.43	NaN	NaN	NaN	NaN	NaN	7795.3	8489.9	7409.86	4015.01	6229.58	NaN	NaN	NaN	NaN	NaN	12.718	12.9305	12.224	10.9681	11.4139	NaN	NaN	NaN	NaN	NaN	12.9284	13.0515	12.8552	11.9712	12.6049	NaN	NaN	NaN	NaN	NaN	160.4	185.9	113.9	47.7	65	NaN	NaN	NaN	NaN	NaN	185.6	202.1	176.4	95.6	148.3	NaN	NaN	NaN	NaN	NaN
358273	F6X0I8	vps13a	Xenopus tropicalis	Vacuolar protein sorting 13 homolog A	18	15	16	16	14	16	5	4	3	6	6	16	17	18	16	15	6	8	6	6	7	47535.8	46035.3	55987.5	49119.9	44681	40577.9	36929.6	29726.7	46189.9	31139	74879.3	65088.1	66390.8	68342.8	54133.1	35582.9	49057.9	46944.4	47126.7	55510.5	15.5367	15.4905	15.7728	15.584	15.4474	15.3084	15.1725	14.8595	15.4953	14.9264	16.1923	15.9901	16.0187	16.0605	15.7242	15.1189	15.5822	15.5187	15.5243	15.7605	2054	2135.2	2944.5	1887.7	2192.4	856.2	1915	585.9	2311.8	664.7	3425	3184.4	3835.3	2397.8	3094.4	821.5	3744	1261.2	1136.5	1253
55764.3	F6X1X4	tbx22	Xenopus tropicalis	T-box 22	1	1	1	1	1	1	1	1	1	1	1	1	1	1	1	1	1	1	1	1	1	180210	174887	179838	218550	223763	107922	109187	77229.6	135102	271687	243014	158889	156030	142592	138027	244440	270107	139190	156533	171406	17.4593	17.4161	17.4563	17.7376	17.7716	16.7196	16.7364	16.2369	17.0437	18.0516	17.8907	17.2777	17.2515	17.1215	17.0746	17.8991	18.0432	17.0867	17.2561	17.3871	8191.3	7949.4	8174.5	9934.1	10171.1	4905.6	4963.1	3510.4	6141	12349.4	11046.1	7222.2	7092.3	6481.5	6273.9	11110.9	12277.6	6326.8	7115.1	7791.2
21558.64;21530.58	F6X492;Q6P833	lsm12	Xenopus tropicalis	Protein LSM12 homolog;Protein LSM12	3	2	3	3	3	3	2	2	2	2	2	3	2	3	3	3	3	3	2	2	3	133936	107778	166234	169179	114747	135857	121267	75610.3	125946	78178	153466	135267	120009	133725	105871	71719.5	95339.1	119299	137560	137881	17.0312	16.7177	17.3429	17.3682	16.8081	17.0517	16.8878	16.2063	16.9424	16.2545	17.2276	17.0455	16.8728	17.0289	16.692	16.1301	16.5408	16.8642	17.0697	17.0731	27775.4;27775.4	24433.6;24433.6	34520.9;34520.9	36277.9;36277.9	25980.4;25980.4	28333.9;28333.9	25813;25813	15683;15683	26171.2;26171.2	16436.2;16436.2	33054.9;33054.9	28039.1;28039.1	27182.1;27182.1	30339.4;30339.4	22441.7;22441.7	15390.7;15390.7	20421.3;20421.3	25326.6;25326.6	29187.6;29187.6	34367;34367
24471.7	F6X4D0	rab27b	Xenopus tropicalis	RAB27B, member RAS oncogene family	10	9	9	9	9	9	8	9	7	9	9	9	9	9	9	9	8	8	7	9	7	136397	160343	116254	71750.5	121008	234181	245476	217053	173130	191102	164352	155892	164395	165326	139336	218896	251496	248375	193001	192067	17.0575	17.2908	16.8269	16.1307	16.8847	17.8373	17.9052	17.7277	17.4015	17.544	17.3264	17.2502	17.3268	17.335	17.0882	17.7399	17.9402	17.9222	17.5582	17.5512	47622.6	57480	39683.4	20990.3	48055.8	89126.4	101111	76398.1	64145.2	87547.5	63190.5	66471.7	61686.8	64088.7	50892.3	76629.7	102672	89558.2	76995.1	50784.2
36032.16;36048.2	F6X6B9;Q5XGE6	sfxn2	Xenopus tropicalis	Sidoreflexin	9	6	6	8	7	7	6	5	5	7	7	9	9	8	9	9	8	6	4	4	6	290621	274791	250586	212488	281714	300712	332219	364240	289147	299654	309732	279404	298916	279913	255355	238190	210226	229109	204616	248394	18.1488	18.068	17.9349	17.697	18.1039	18.198	18.3418	18.4745	18.1414	18.1929	18.2407	18.092	18.1894	18.0946	17.9621	17.8618	17.6816	17.8057	17.6426	17.9223	50482.6;50482.6	46755.5;46755.5	45666.2;45666.2	41150.1;41150.1	50982.2;50982.2	55339.4;55339.4	55548.5;55548.5	65330.9;65330.9	52831;52831	56368.4;56368.4	53031.5;53031.5	51840.5;51840.5	54102.4;54102.4	49900.6;49900.6	47786;47786	48190;48190	34415.7;34415.7	36173.6;36173.6	25347.8;25347.8	37085.6;37085.6
57946.1	F6X6Y4	fbxo33	Xenopus tropicalis	F-box only protein 33	4	3	2	3	3	3	0	0	3	2	3	4	4	4	4	3	1	0	0	0	1	102830	128259	134902	141910	160958	NaN	NaN	43858.3	116717	82356.9	141594	152704	153758	106849	134549	189530	NaN	NaN	NaN	223939	16.6499	16.9687	17.0415	17.1146	17.2963	NaN	NaN	15.4206	16.8327	16.3296	17.1114	17.2204	17.2303	16.7052	17.0378	17.5321	NaN	NaN	NaN	17.7727	15438.5	17585.7	15004.4	15378.1	21226.9	NaN	NaN	2381.7	39078.1	45218.9	19251.7	19857.1	18614.1	18993.9	19823.3	25860.6	NaN	NaN	NaN	30555.6
47667.7	F6X7Z2	ppm1f	Xenopus tropicalis	Protein phosphatase 1F	10	8	8	7	9	9	3	1	2	4	5	8	9	7	5	6	5	5	1	3	1	37910.7	39552	32669.6	24039	30316	21162.6	30970.8	42622.2	22911	43474.9	52252	32902.9	44242.4	25354.8	30255	52472.9	24184.3	22440.1	28377.8	23865.9	15.2103	15.2715	14.9957	14.5531	14.8878	14.3692	14.9186	15.3793	14.4838	15.4079	15.6732	15.0059	15.4331	14.63	14.8849	15.6793	14.5618	14.4538	14.7925	14.5427	10559.7	10417.6	7576.3	6248.1	7833.4	2809.6	1883.8	4703.8	4119.3	8462.6	8657.3	8239.2	7385.7	4470.8	4988.9	9719.6	4590.1	930.4	2104.1	1451.6
47340.8	F6XBL2	psmd11	Xenopus tropicalis	26S proteasome non-ATPase regulatory subunit 11	36	32	34	33	35	33	24	24	27	26	23	32	34	34	33	31	25	26	22	29	29	4.90688e+06	4871156	4508433	5226896	5.19914e+06	3.72911e+06	4.30672e+06	3.58186e+06	3.68168e+06	3.64294e+06	4680264	4020608	4.19369e+06	4.61277e+06	4.1077e+06	3208484	3.84959e+06	3.94981e+06	3390252	3.82309e+06	22.2264	22.2158	22.1042	22.3175	22.3098	21.8304	22.0382	21.7723	21.8119	21.7967	22.1582	21.939	21.9998	22.1372	21.9699	21.6135	21.8763	21.9134	21.693	21.8663	1.05515e+06	1026470	1.1217e+06	1.17891e+06	1.16011e+06	1.37597e+06	1.31505e+06	1257499	1.18967e+06	1.24437e+06	1.03482e+06	1051864	1.08602e+06	1.10157e+06	1.06475e+06	1.22054e+06	1.34225e+06	1.38064e+06	1.10871e+06	1.29543e+06
151174	F6XEZ0	LOC100496572	Xenopus tropicalis	receptor protein-tyrosine kinase	1	1	1	1	1	1	1	1	1	1	1	1	1	1	1	1	1	1	1	1	1	6454.49	12375.4	36738.7	25442.1	20007	40834.9	27968.5	33774.3	85864.1	120485	76106.1	50167.2	44646.6	32551.1	49527.2	153343	126971	75402.8	63185.4	108271	12.6561	13.5952	15.165	14.6349	14.2882	15.3175	14.7715	15.0436	16.3898	16.8785	16.2157	15.6145	15.4463	14.9904	15.5959	17.2264	16.9541	16.2023	15.9473	16.7243	96.3	184.7	548.3	379.7	298.6	609.5	417.4	504.1	1281.6	1798.3	1135.9	748.8	666.4	485.8	739.2	2288.7	1895.1	1125.4	943.1	1616
60556.3	F6XF57	mon1a	Xenopus tropicalis	Vacuolar fusion protein MON1 homolog	1	1	1	0	0	1	1	0	0	0	0	1	1	1	1	0	0	0	0	1	0	12871.5	9146.62	NaN	NaN	7293.51	8585.76	NaN	NaN	NaN	NaN	11996.9	11716	12062.2	13933.9	NaN	NaN	NaN	NaN	7477.37	NaN	13.6519	13.159	NaN	NaN	12.8324	13.0677	NaN	NaN	NaN	NaN	13.5504	13.5162	13.5582	13.7663	NaN	NaN	NaN	NaN	12.8683	NaN	476.7	338.8	NaN	NaN	270.1	318	NaN	NaN	NaN	NaN	444.3	433.9	446.7	516.1	NaN	NaN	NaN	NaN	276.9	NaN
48666.52;47875.1	F6XHJ2;Q6DF08	uxs1	Xenopus tropicalis	UDP-glucuronic acid decarboxylase 1	1	1	1	1	1	1	1	1	1	1	1	1	1	1	1	1	1	1	1	1	1	16356.6	18433.4	8729.13	15113.6	27420.5	5921.09	10608.3	9999.02	11064.4	15769.1	17764.6	18361.7	14308.7	12201.3	14231.6	1710.64	1823.6	2728.85	6003.09	5632.87	13.9976	14.17	13.0916	13.8836	14.743	12.5316	13.3729	13.2876	13.4336	13.9448	14.1167	14.1644	13.8046	13.5748	13.7968	10.7403	10.8326	11.4141	12.5515	12.4597	778.9;860.9	877.8;970.2	415.7;459.4	719.7;795.5	1305.7;1443.2	282;311.6	505.2;558.3	476.1;526.3	526.9;582.3	750.9;830	845.9;935	874.4;966.4	681.4;753.1	581;642.2	677.7;749	81.5;90	86.8;96	129.9;143.6	285.9;316	268.2;296.5
49222.2	F6XMH2	ilk	Xenopus tropicalis	Integrin linked kinase	1	1	1	1	1	1	1	1	1	1	1	1	1	1	1	1	1	1	0	1	1	30824.2	32358.5	31506.5	16470.6	38255.1	24917.9	21689.3	42657	35973.6	31538.8	25804.8	29005.4	38698.7	27536.4	31238.7	39143.1	29078.8	NaN	18493.9	22469.8	14.9118	14.9819	14.9434	14.0076	15.2234	14.6049	14.4047	15.3805	15.1347	14.9448	14.6554	14.824	15.24	14.749	14.931	15.2565	14.8277	NaN	14.1748	14.4557	1284.3	1348.3	1312.8	686.3	1594	1038.2	903.7	1777.4	1498.9	1314.1	1075.2	1208.6	1612.4	1147.3	1301.6	1631	1211.6	NaN	770.6	936.2
55592.4	F6XN95	usp14	Xenopus tropicalis	Ubiquitin carboxyl-terminal hydrolase	26	22	23	20	21	25	18	21	20	21	20	23	21	21	23	21	17	18	16	18	16	602207	698591	576008	442064	558619	351211	413939	444749	337192	370555	508516	549741	520505	395401	446748	439846	334682	381140	355839	297779	19.1999	19.4141	19.1357	18.7539	19.0915	18.422	18.6591	18.7626	18.3632	18.4993	18.9559	19.0684	18.9896	18.593	18.7691	18.7466	18.3524	18.54	18.4409	18.1839	178245	189895	179633	151595	169300	124595	134727	140115	118369	127338	180332	174022	169688	134815	145628	144754	120032	131907	116056	102368
134667	F6XPF8	wdr11	Xenopus tropicalis	WD repeat domain 11	17	15	15	15	15	15	8	6	7	6	7	15	16	14	15	13	9	8	6	6	6	54287.2	58868.7	48012	38685.9	58439.3	45814.8	48796.5	40061.5	38012.5	41714.4	48038.5	45343.6	50676.9	51335.7	45125.3	39812.2	43137.2	42598.8	42557.8	44964	15.7283	15.8452	15.5511	15.2395	15.8347	15.4835	15.5745	15.2899	15.2142	15.3483	15.5519	15.4686	15.629	15.6477	15.4616	15.2809	15.3966	15.3785	15.3771	15.4565	9794.1	9812.5	10224	8553.1	8686.3	7591.5	5048.7	3857.9	5445.6	6182	8659.4	8229.4	8356.1	9511.1	7897.2	6956.1	6874.6	7442.8	7094.5	7110.9
44003.52;43975.46	F6XS96;Q640V2	rmnd5a	Xenopus tropicalis	E3 ubiquitin-protein ligase RMND5A	1	1	1	1	1	1	0	1	0	0	0	1	1	1	1	1	0	0	0	0	0	12646.4	18232.9	13288	14489	19387.6	NaN	14505.3	NaN	NaN	NaN	18573.8	8678.23	39889.9	5083.8	27546.9	NaN	NaN	NaN	NaN	NaN	13.6264	14.1543	13.6978	13.8227	14.2428	NaN	13.8243	NaN	NaN	NaN	14.181	13.0832	15.2837	12.3117	14.7496	NaN	NaN	NaN	NaN	NaN	526.9;549.8	759.7;792.7	553.7;577.7	603.7;630	807.8;842.9	NaN	604.4;630.7	NaN	NaN	NaN	773.9;807.6	361.6;377.3	1662.1;1734.3	211.8;221	1147.8;1197.7	NaN	NaN	NaN	NaN	NaN
37545.78;38930.57	F6XW31;Q5M8F1	atp6ap2	Xenopus tropicalis	Renin receptor	6	6	6	6	5	5	4	4	5	4	6	6	6	5	6	6	5	4	3	4	4	206594	208083	186162	245556	281286	124438	166501	158329	213081	145674	194584	208386	218145	299347	257708	170060	145818	114187	193477	231709	17.6564	17.6668	17.5062	17.9057	18.1017	16.9251	17.3452	17.2726	17.701	17.1524	17.57	17.6689	17.7349	18.1915	17.9754	17.3757	17.1538	16.801	17.5618	17.822	56347.3;56347.3	57414.6;57414.6	69784.7;69784.7	84652.9;84652.9	75930.3;75930.3	46107.5;46107.5	50766.1;50766.1	53824.5;53824.5	68988.4;68988.4	54440.7;54440.7	59651;59651	70763.6;70763.6	71851.8;71851.8	101972.9;101972.9	87899.6;87899.6	62961.4;62961.4	58769.8;58769.8	43585.1;43585.1	75997.7;75997.7	85699;85699
76125.26;78567.69	F6XWN9;Q0P4P9	dhx35	Xenopus tropicalis	RNA helicase	5	4	3	4	2	5	3	4	3	4	3	3	5	4	4	5	3	3	2	3	2	39332.1	39818.1	35939.6	32489	31978.3	37629.4	25500.3	40915.7	43495.7	42252.7	24859.5	30171.8	33355.2	32960.7	30424.7	39439.2	61981.4	32319.9	33471.8	46107.1	15.2634	15.2811	15.1333	14.9877	14.9648	15.1996	14.6382	15.3204	15.4086	15.3668	14.6015	14.8809	15.0256	15.0085	14.893	15.2673	15.9195	14.9801	15.0307	15.4927	3562.6;3197.2	3701.1;3321.5	3743.2;3359.2	1675.5;1503.6	4289;3849.1	4681.3;4201.2	3181;2854.7	3996.5;3586.6	5555.2;4985.5	3677;3299.9	2043.7;1834.1	4428;3973.8	2982.7;2676.8	3825;3432.7	4092.9;3673.1	2640.3;2369.5	4813.7;4320	2016.3;1809.5	2423.1;2174.6	2293.8;2058.5
44785.6	F6XXP1	mtfr2	Xenopus tropicalis	Mitochondrial fission regulator	4	3	3	3	2	4	1	3	2	4	2	4	4	2	3	4	1	2	0	2	1	21961.1	21303.9	20839	20971.3	23200.7	32106.5	24061.5	23711.4	25085.5	24975.2	22256.7	24605.7	27617.9	27918.3	28971.7	30986.4	31082.2	NaN	25834.1	42335.7	14.4227	14.3788	14.347	14.3561	14.5019	14.9706	14.5544	14.5333	14.6146	14.6082	14.442	14.5867	14.7533	14.7689	14.8224	14.9193	14.9238	NaN	14.657	15.3696	4164.4	3933.7	9566.3	5462.9	6229.8	1106	6474.6	2209.9	7750.6	2873.4	4515.2	8382.9	2229	3269.4	9474	1912	2883.9	NaN	2378.6	1458.4
55379.6	F6XYJ0	nmt1	Xenopus tropicalis	Glycylpeptide N-tetradecanoyltransferase	14	14	14	14	13	14	10	8	9	11	9	14	14	14	14	14	8	11	5	7	9	312762	312127	274462	348443	296043	225504	429033	218620	296645	203641	279776	242342	245130	277299	189297	263070	271353	379493	274891	328784	18.2547	18.2518	18.0662	18.4106	18.1754	17.7828	18.7107	17.7381	18.1784	17.6357	18.0939	17.8867	17.9032	18.0811	17.5303	18.0051	18.0498	18.5337	18.0685	18.3268	128982	120006	127070	115869	113876	137376	165414	104513	165010	105863	123185	123865	117468	118735	103298	119505	148388	182656	137899	171379
26633.04;29518.29	F6Y0R2;Q63ZZ7	abcb6;ccs	Xenopus tropicalis	Superoxide dismutase copper chaperone	4	4	4	3	3	4	3	3	3	3	3	4	3	3	3	3	3	2	3	3	3	45089.9	48159.2	31898.8	29564.3	39322.7	50500.8	42839.7	57299.2	30209	63911.2	39050.6	35802.3	40950.2	33786.8	38408.8	57338.6	38648.6	41528.6	48516.8	36588.7	15.4605	15.5555	14.9612	14.8516	15.2631	15.624	15.3867	15.8062	14.8827	15.9638	15.2531	15.1278	15.3216	15.0442	15.2292	15.8072	15.2381	15.3418	15.5662	15.1591	8969.2;8471	10401.4;9823.5	4866.1;4595.8	4729.7;4467	8031.7;7585.5	8062.7;7614.8	7865;7428.1	10313.8;9740.9	5478.2;5173.8	9948;9395.4	7256.4;6853.3	5595.5;5284.6	5514.8;5208.4	5174.6;4887.1	5978.4;5646.3	9379.2;8858.1	4907;4634.4	10136.6;9573.5	7773.6;7341.7	6805.3;6427.2
45880.6	F6Y0T8	plin3	Xenopus tropicalis	Perilipin	20	18	20	18	18	17	18	19	18	18	18	17	17	18	18	19	17	20	14	18	17	1.91158e+06	1.85629e+06	1.88272e+06	2.57534e+06	2433598	2.05561e+06	2811812	2.27637e+06	2.74116e+06	2.64021e+06	2.03228e+06	2.01981e+06	1877466	2230454	2106822	2.56635e+06	2.94178e+06	2.68601e+06	2.79415e+06	2884864	20.8663	20.824	20.8444	21.2963	21.2147	20.9711	21.4231	21.1183	21.3864	21.3322	20.9547	20.9458	20.8404	21.0889	21.0066	21.2913	21.4883	21.357	21.414	21.4601	458802	480043	502423	595804	613019	877945	815041	689026	780904	810929	499026	514772	498275	543908	520325	715429	926138	916506	865257	967269
17318.5	F6Y4X4	ldaf1	Xenopus tropicalis	Promethin	4	3	4	2	3	3	3	3	3	4	3	3	3	3	3	3	2	4	3	4	4	17372	15917.5	17922.9	19545.9	25970.6	53696.2	55970.7	62468.5	44383	48952.5	17381.6	18127.3	22250.6	23450.1	21675.4	57589.1	54272.9	56188.7	59737.7	54457.3	14.0845	13.9583	14.1295	14.2546	14.6646	15.7125	15.7724	15.9308	15.4377	15.5791	14.0853	14.1459	14.4416	14.5173	14.4038	15.8135	15.7279	15.778	15.8664	15.7328	12052.2	12384.2	9138	10673	12829.6	28605.9	29280.2	31106	22255.5	24881.1	9572.3	14394.6	15359.2	13470.9	14818.3	31367.6	23164.5	29343.3	29831.6	28142.7
20531.7	F6Y7I1	mrpl32	Xenopus tropicalis	Large ribosomal subunit protein bL32m	1	1	1	1	1	1	1	1	1	1	1	1	1	1	1	1	1	1	1	1	1	70012.9	66574.9	64301	80423.6	83696.4	39505.4	61945.1	78387.2	82765	65618.9	64037	63006.6	79770.9	75063.6	76159.9	71447.8	35727.9	45482.6	59795.1	47633.4	16.0953	16.0227	15.9726	16.2953	16.3529	15.2698	15.9187	16.2583	16.3367	16.0018	15.9666	15.9432	16.2836	16.1958	16.2167	16.1246	15.1248	15.473	15.8677	15.5397	7779.2	7397.2	7144.6	8936	9299.6	4389.5	6882.8	8709.7	9196.1	7291	7115.2	7000.7	8863.4	8340.4	8462.2	7938.6	3969.8	5053.6	6643.9	5292.6
20684.3	F6Y9Q4	rpl18a	Xenopus tropicalis	60S ribosomal protein L18a	19	17	16	17	17	17	16	16	17	17	14	17	16	17	19	17	16	18	17	18	17	16005674	17935342	14843266	18268890	11791050	24708396	22534516	17281920	19780030	15008675	24962346	15424510	12938854	26104164	15263315	15974394	20222042	21467824	18668188	16558947	23.9321	24.0963	23.8233	24.1229	23.4912	24.5585	24.4256	24.0428	24.2375	23.8393	24.5733	23.8787	23.6252	24.6378	23.8636	23.9293	24.2694	24.3557	24.1541	23.9811	4.45543e+06	5110277	4418783	2.91038e+06	2.53515e+06	9.17089e+06	6.43876e+06	6.39094e+06	6.09851e+06	7.87577e+06	8009319	4.90624e+06	4.2757e+06	3.85152e+06	5.16283e+06	8.53168e+06	8.18643e+06	8.42195e+06	8.6662e+06	6.72185e+06
15662	F6YDW6	coa1	Xenopus tropicalis	Cytochrome c oxidase assembly factor 1 homolog	2	2	2	2	2	2	1	1	1	1	1	2	2	2	2	2	1	1	1	1	1	6211.83	10641.5	13729.2	17765.2	22321.3	33588.2	11702.9	25351.8	14157.8	43631.2	13727.6	1800	7902.71	24485.7	22833.3	17551.4	15113.2	12787.4	13411.2	29980.4	12.6008	13.3774	13.745	14.1168	14.4461	15.0357	13.5146	14.6298	13.7893	15.4131	13.7448	10.8138	12.9481	14.5797	14.4788	14.0993	13.8835	13.6424	13.7112	14.8717	2786.7	2796.6	3631.3	4836.9	6736.5	4766.4	1660.7	3597.6	2009.1	6191.6	4073.8	2073.5	2470	6238.9	5838.7	2490.7	2144.7	1814.6	1903.2	4254.4
78667.1	F6YDZ1	exoc8	Xenopus tropicalis	Exocyst complex component 8	10	7	7	7	7	7	6	4	6	4	7	9	7	8	6	8	4	5	3	6	3	43977.3	41925.6	40017.8	37667.3	50930.7	41898.7	46880.2	53912.9	72093.8	57762.4	37638.2	50593.9	48031.5	38441.7	49177.6	86140	42769.5	41879.7	68077.2	49306.3	15.4245	15.3555	15.2884	15.201	15.6362	15.3546	15.5167	15.7183	16.1376	15.8178	15.1999	15.6267	15.5517	15.2304	15.5857	16.3944	15.3843	15.354	16.0549	15.5895	4969.6	4437.8	5364.3	5037.9	6685.8	4860.3	4005.7	5227.2	5227.9	7064	6111.7	5869.6	7191.2	4564	6541.6	7407.8	3590.4	2784.4	9064.7	3329.4
82874.5	F6YEH0	pomt1	Xenopus tropicalis	Dolichyl-phosphate-mannose--protein mannosyltransferase	7	7	6	7	6	6	5	5	4	5	5	7	7	7	7	7	6	6	4	5	6	154019	160712	146020	154132	186171	158668	125761	169524	164203	166383	157445	178963	184568	202210	194439	167760	144874	156244	167039	145890	17.2327	17.2941	17.1558	17.2338	17.5063	17.2757	16.9403	17.3711	17.3251	17.3441	17.2645	17.4493	17.4938	17.6255	17.569	17.356	17.1444	17.2534	17.3498	17.1545	18791.6	18034	17406.2	17569.2	21447.6	13164.2	13651.3	15350.2	16619.8	16322.8	18865.6	22238.6	23359.3	22288.9	23430.3	20242.4	15205.6	14160.5	15714.9	16235.4
26735	F6YFS2	dcxr	Xenopus tropicalis	Dicarbonyl/L-xylulose reductase	1	1	1	1	1	1	1	1	1	1	1	1	1	1	1	1	1	1	1	1	1	242093	224478	243425	178205	186655	443197	413019	719070	411390	469543	195389	271765	439088	238957	237510	457564	515558	480571	350265	292962	17.8852	17.7762	17.8931	17.4432	17.51	18.7576	18.6558	19.4558	18.6501	18.8409	17.576	18.052	18.7442	17.8664	17.8576	18.8036	18.9758	18.8744	18.4181	18.1604	17292.4	16034.1	17387.5	12728.9	13332.5	31656.9	29501.4	51362.1	29385	33538.8	13956.4	19411.8	31363.4	17068.4	16965	32683.1	36825.6	34326.5	25018.9	20925.8
38141.5	F6YGC4	nsmce4a	Xenopus tropicalis	Non-structural maintenance of chromosomes element 4	2	2	2	2	2	2	0	0	1	1	2	2	1	2	2	2	1	2	1	1	0	34361.9	30546.7	36151.4	56717.3	49585.6	NaN	NaN	37314.9	25063.2	85122.5	42286.6	59211.3	40604.9	61866.6	48981.2	36608.7	113974	69323.2	69246.3	NaN	15.0685	14.8987	15.1418	15.7915	15.5976	NaN	NaN	15.1875	14.6133	16.3773	15.3679	15.8536	15.3094	15.9169	15.5799	15.1599	16.7983	16.0811	16.0794	NaN	4713.3	4251	4841.6	9122.2	6145.3	NaN	NaN	1624.6	1091.2	14770.5	5060	2578	5120.3	8875.3	6524.7	1593.9	25165.6	3018.2	3014.9	NaN
44722	F6YMW0	aar2	Xenopus tropicalis	Protein AAR2 homolog	9	8	7	8	9	7	5	6	5	6	6	9	9	7	8	7	6	6	5	5	7	190400	208216	197990	260307	255435	166607	150290	193041	188450	219416	170788	177386	214054	213822	200181	246336	194171	149606	222072	186379	17.5387	17.6677	17.5951	17.9899	17.9626	17.3461	17.1974	17.5585	17.5238	17.7433	17.3818	17.4365	17.7076	17.7061	17.6109	17.9103	17.567	17.1908	17.7607	17.5079	60342.1	66732.1	72963.4	75795.6	72464.3	23758.9	34923.7	57117.5	60601	80845	57541.4	63607	69381.3	68164.8	66645.5	80169.6	65605.1	41277.6	61756.3	65177.7
72681.2	F6YNL0	ppm1e	Xenopus tropicalis	Protein phosphatase 1E	7	5	7	5	5	6	2	2	2	4	5	6	6	6	6	5	2	4	1	3	2	88503.6	80493.4	76006.9	61648	59696	185973	224315	86421	42765.3	61721.5	70401.2	78838.9	82162.8	59298.8	51747	64227.9	65088.8	43557.6	59618	73316	16.4334	16.2966	16.2138	15.9118	15.8653	17.5047	17.7752	16.3991	15.3842	15.9135	16.1033	16.2666	16.3262	15.8557	15.6592	15.9709	15.9901	15.4106	15.8635	16.1618	6940.2	8060.5	7051.4	5937.4	5819.2	15498.7	20448.7	5598	3395.4	6336.2	7133.2	7075.1	8542.6	6966.8	4933	4031.4	5700.7	1815.9	3819.1	4599.9
50003.4	F6YR07	mtrf1l	Xenopus tropicalis	Mitochondrial translational release factor 1-like	1	1	1	1	1	1	1	1	1	1	1	1	1	1	1	1	1	1	1	1	1	103061	92892.4	119228	141182	117798	338649	262047	249131	234136	308784	161944	136558	147793	165677	148091	280464	418386	391778	337073	367166	16.6531	16.5033	16.8634	17.1072	16.846	18.3694	17.9995	17.9265	17.837	18.2362	17.3051	17.0592	17.1732	17.338	17.1761	18.0975	18.6745	18.5797	18.3627	18.4861	4907.7	4423.4	5677.5	6722.9	5609.4	16126.1	12478.4	11863.4	11149.3	14704	7711.6	6502.8	7037.8	7889.4	7051.9	13355.4	19923.2	18656.1	16051.1	17484.1
57651.09;57617	F6YR16;Q6P4J8	smu1	Xenopus tropicalis	WD40 repeat-containing protein SMU1	8	6	6	7	6	7	2	2	3	2	4	7	8	7	8	6	4	3	1	3	2	40195.3	38794.7	34650.8	27694.8	31414.6	41106.1	7903.51	17565.1	27446.2	15384.4	45591.7	25798.1	29018	35200.1	28057.2	18411.9	26734.1	46495.7	13424.2	25074.1	15.2947	15.2436	15.0806	14.7573	14.9391	15.3271	12.9483	14.1004	14.7443	13.9092	15.4765	14.655	14.8247	15.1033	14.7761	14.1683	14.7064	15.5048	13.7126	14.6139	5594.6;5394.8	5553.4;5355.1	7975.1;7690.2	5494.8;5298.6	5732.8;5528	1860.9;1794.4	471.7;454.8	1418.3;1367.7	1358.5;1310	1602.6;1545.3	8014;7727.8	5986.7;5772.9	6519.2;6286.4	6527.5;6294.4	4799;4627.6	3719.5;3586.6	3018.3;2910.5	907.9;875.5	1252.2;1207.5	1240.7;1196.4
44919.1	F6YR32	dnaja1	Xenopus tropicalis	DnaJ homolog subfamily A member 1	18	15	16	16	14	16	7	12	10	8	10	15	15	15	14	12	13	9	7	9	13	122357	118356	151268	152682	119886	75074.1	62786.9	103389	97941.5	103204	163826	114532	117362	154261	129478	89481.1	110948	88721.2	134777	141536	16.9007	16.8528	17.2067	17.2202	16.8713	16.196	15.9382	16.6577	16.5796	16.6551	17.3218	16.8054	16.8406	17.235	16.9824	16.4493	16.7595	16.437	17.0402	17.1108	72879.1	80385	75919.8	62631.1	70168	48091.1	46259.9	62335	52385	63173.7	69404.8	70184.2	82712.9	68246.4	53457.1	55566.5	52754.4	37955.1	58998.6	154768
50006.15;50033.17	F6YRH9;Q28H30	c6h5orf22;TEgg058p12.1	Xenopus tropicalis	Chromosome 5 open reading frame 22;UPF0489 protein C5orf22 homolog	5	5	5	5	4	5	1	0	2	2	3	5	5	4	5	4	1	2	1	1	1	48018.9	47569.6	45244.8	45386.6	32937.4	251685	NaN	24349.6	27472.1	31152.1	67557	37568.9	44853.6	34949.7	34316.3	43376.6	62089.2	60013.8	60362.3	65748.3	15.5513	15.5378	15.4655	15.47	15.0074	17.9413	NaN	14.5716	14.7457	14.927	16.0438	15.1973	15.4529	15.093	15.0666	15.4046	15.9221	15.873	15.8814	16.0047	8956.6;8956.6	6720.4;6720.4	7126.4;7126.4	3698.7;3698.7	3438.8;3438.8	15483.5;15483.5	NaN	3130.6;3130.6	1565.5;1565.5	5655.6;5655.6	10867.3;10867.3	5255;5255	2940.4;2940.4	5116;5116	4724.8;4724.8	2260.8;2260.8	2862.8;2862.8	3128;3128	3146.2;3146.2	3426.9;3426.9
38944.55;38546.03	F6YUP8;Q5I0B3	eif2b2;eif2b2-prov	Xenopus tropicalis	Translation initiation factor eIF2B subunit beta;Translation initiation factor eIF2B subunit beta (Fragment)	1	1	1	1	1	1	1	1	1	1	1	1	1	1	1	1	1	1	1	1	1	188921	152910	254088	238536	218188	320683	349755	207922	339721	266534	269392	246690	218684	277147	228255	307490	383155	390066	385972	390136	17.5274	17.2223	17.955	17.8638	17.7352	18.2908	18.416	17.6657	18.374	18.024	18.0393	17.9123	17.7385	18.0803	17.8003	18.2302	18.5476	18.5734	18.5581	18.5736	9446;9943.2	7645.5;8047.9	12704.4;13373.1	11926.8;12554.5	10909.4;11483.6	16034.2;16878.1	17487.8;18408.2	10396.1;10943.3	16986.1;17880.1	13326.7;14028.1	13469.6;14178.5	12334.5;12983.7	10934.2;11509.7	13857.4;14586.7	11412.7;12013.4	15374.5;16183.7	19157.7;20166	19503.3;20529.8	19298.6;20314.3	19506.8;20533.5
31813.9	F6YWM6	zfp36l2.2	Xenopus tropicalis	mRNA decay activator protein ZFP36	4	4	4	4	3	3	3	4	3	2	2	3	4	4	3	3	3	2	2	2	2	39056.7	49617.9	50333.8	55484.6	56160.3	25895.5	29841.8	55004.3	28922.5	54208.4	40578.1	43815.6	43537.4	35397.6	61506.6	40869.2	39734.5	53666.3	45811.1	32162.2	15.2533	15.5986	15.6192	15.7598	15.7773	14.6604	14.865	15.7473	14.8199	15.7262	15.3084	15.4192	15.41	15.1114	15.9085	15.3187	15.2781	15.7117	15.4834	14.9731	10702.7	10951.1	12083	7382.5	7472.1	6286.7	6803.9	11243.2	4341.9	6164.3	7994.8	11153.2	10484.1	6101.6	8655.5	9850.2	7277.7	11723.4	6685.8	5295.4
72040.94;68675.25	F6YZN9;F6YZP9	c2cd2l	Xenopus tropicalis	C2CD2-like	1	1	1	1	1	1	0	0	0	0	0	1	1	1	1	1	0	0	0	0	0	6878.71	4143.91	7492.54	7288.54	6952.55	NaN	NaN	NaN	NaN	NaN	4827.03	5881.59	3402.96	5256.88	6651.38	NaN	NaN	NaN	NaN	NaN	12.7479	12.0168	12.8712	12.8314	12.7633	NaN	NaN	NaN	NaN	NaN	12.2369	12.522	11.7326	12.36	12.6994	NaN	NaN	NaN	NaN	NaN	245.7;254.8	148;153.5	267.6;277.5	260.3;269.9	248.3;257.5	NaN	NaN	NaN	NaN	NaN	172.4;178.8	210.1;217.8	121.5;126	187.7;194.7	237.5;246.3	NaN	NaN	NaN	NaN	NaN
82982.7	F6Z0J4	pik3r1	Xenopus tropicalis	Phosphatidylinositol 3-kinase regulatory subunit alpha	7	7	7	4	3	6	1	2	1	0	2	6	7	7	2	5	3	2	0	0	0	9538.54	9482.73	5536.48	5020.99	8315.56	7459.55	8010.22	8796.68	NaN	3026.95	7585.46	11210.6	8903.37	8229.86	8499.78	11574.5	6182.81	NaN	NaN	NaN	13.2196	13.2111	12.4348	12.2938	13.0216	12.8649	12.9676	13.1027	NaN	11.5636	12.889	13.4526	13.1201	13.0067	13.0532	13.4987	12.594	NaN	NaN	NaN	1667.5	1634.9	434.6	373.6	1289.7	202.1	351.8	238.3	NaN	260.4	1050.3	1795.6	1630.6	285.2	985.8	948.6	564.4	NaN	NaN	NaN
67022.6	F6Z0R6	dlat	Xenopus tropicalis	Acetyltransferase component of pyruvate dehydrogenase complex	2	1	2	2	2	1	1	1	1	1	1	1	2	2	1	2	2	1	1	1	1	49196.6	55834.3	230406	229700	137904	206139	270777	210738	363428	234644	93446	156769	200615	230874	245063	340931	337264	267841	330170	298144	15.5863	15.7689	17.8138	17.8094	17.0733	17.6533	18.0467	17.6851	18.4713	17.8401	16.5118	17.2583	17.6141	17.8167	17.9028	18.3791	18.3635	18.031	18.3328	18.1857	3393.7	4717.6	14644.7	15548.9	9607.3	13726.5	14516.6	13723.4	25807.7	16322.8	6314.8	9330.3	12523.9	14895.1	15372.2	22277.7	21204	16861.9	20810.8	18586.7
52129.5	F6Z171	slc16a7	Xenopus tropicalis	Monocarboxylate transporter 2	2	2	2	2	1	2	1	1	1	1	1	2	2	2	2	2	1	1	1	1	1	25670.5	23278.7	21515.1	7913	24416.3	29768.8	27058.3	41127.5	29916.9	40579.6	23803.8	5717.96	31810.3	23117.8	28161.6	25655.2	24785.6	18722.3	42001.6	29495.5	14.6478	14.5067	14.3931	12.95	14.5756	14.8615	14.7238	15.3278	14.8687	15.3085	14.5389	12.4813	14.9572	14.4967	14.7814	14.647	14.5972	14.1925	15.3582	14.8482	2464.8	2203.6	2033.2	722.4	2265.8	2717.6	2470.2	3754.6	2731.2	3704.6	2264.3	1757.8	2997.3	2156.2	2624.1	2342.1	2262.7	1709.2	3834.4	2692.7
25285.4	F6Z2S2	eef1b2	Xenopus tropicalis	Elongation factor 1-beta	11	10	9	9	9	9	9	10	9	9	7	10	10	10	10	10	8	9	9	8	9	3058935	3.09596e+06	2.83154e+06	3123957	2.57293e+06	3.21643e+06	3206042	2.68992e+06	3.47228e+06	3.48027e+06	3004189	2601594	2502425	2.68651e+06	2.90268e+06	2.97803e+06	2865698	2.83233e+06	3044893	2.8147e+06	21.5446	21.562	21.4332	21.5749	21.295	21.617	21.6124	21.3591	21.7275	21.7308	21.5185	21.311	21.2549	21.3573	21.469	21.5059	21.4505	21.4336	21.538	21.4246	1.75659e+06	1.6751e+06	1.83746e+06	2.00105e+06	1.52638e+06	1.86787e+06	1.64388e+06	1.47799e+06	1.91542e+06	2.19198e+06	1.87345e+06	1613626	1.5607e+06	1.52748e+06	1.74614e+06	1873775	1.64736e+06	1.92574e+06	1.8123e+06	1.6625e+06
81964.45;81968.45	F6Z3F0;Q0P4Y8	lmf2	Xenopus tropicalis	Lipase maturation factor;Lipase maturation factor 2	13	13	13	13	13	12	11	11	11	11	11	13	13	13	13	13	10	9	9	9	11	1.15013e+06	1.10634e+06	1121762	842206	962433	992288	910630	931860	744954	812315	1052430	1.20317e+06	1.22708e+06	1.04055e+06	1.22112e+06	794114	747345	625677	770194	683834	20.1334	20.0774	20.0973	19.6838	19.8763	19.9204	19.7965	19.8298	19.5068	19.6317	20.0053	20.1984	20.2268	19.9889	20.2198	19.599	19.5114	19.2551	19.5549	19.3833	204816.1;204816.1	192894.6;192894.6	199208.8;199208.8	153168.9;153168.9	169604.1;169604.1	184037.2;184037.2	154057.2;154057.2	161058.4;161058.4	126565.3;126565.3	140763.7;140763.7	212772;212772	215513.1;215513.1	218557.8;218557.8	190406.4;190406.4	210369.1;210369.1	153109.3;153109.3	133785;133785	120097.1;120097.1	131788.3;131788.3	121021.8;121021.8
34758.4	F6Z3Z2	tsen34	Xenopus tropicalis	tRNA-splicing endonuclease subunit Sen34	3	3	3	2	1	2	1	2	0	1	1	3	3	3	3	2	0	1	0	0	0	7456.34	18181	18129.6	18065	16503.7	18487.5	10486.2	NaN	7121.34	12070.2	11829.8	11759.3	9820.17	15106.8	6177.16	NaN	10068.4	NaN	NaN	NaN	12.8643	14.1501	14.1461	14.1409	14.0105	14.1743	13.3562	NaN	12.7979	13.5592	13.5301	13.5215	13.2615	13.8829	12.5927	NaN	13.2976	NaN	NaN	NaN	1054.8	3002.2	2265.6	729.3	1151.2	1300.7	975	NaN	213.2	849.2	1971.6	1804.5	1704.9	2097.6	713.2	NaN	708.3	NaN	NaN	NaN
167851	F6Z608	pola1	Xenopus tropicalis	DNA polymerase	3	3	3	3	3	3	1	2	1	1	1	3	3	3	3	3	1	1	1	1	1	13570.6	11557.5	23709	40011.6	13819.4	26428	16723.2	22074.1	23668.9	34421.4	17957.2	24275.2	21696.7	29348.4	23482.2	36570.1	70982.1	52187.8	54568.2	65080.1	13.7282	13.4965	14.5331	15.2881	13.7544	14.6898	14.0296	14.4301	14.5307	15.071	14.1323	14.5672	14.4052	14.841	14.5193	15.1584	16.1152	15.6714	15.7358	15.9899	655.9	629	803.7	1292	704.7	405.6	445.4	338.7	363.2	528.2	841.8	771.4	694.2	929.1	742.2	561.2	1089.3	800.9	837.4	998.7
147909	F6Z8A1	plcg1	Xenopus tropicalis	1-phosphatidylinositol 4,5-bisphosphate phosphodiesterase gamma	23	20	22	21	21	20	13	12	14	13	13	21	22	20	20	19	12	11	8	14	15	75264.3	85712.5	83465.9	74794.7	93932.4	71432.1	80195.6	89072.7	70310.8	92368.5	67325.7	88708.9	92013.3	69979.3	85522.1	90565.5	68941.1	63105.2	73323.9	71239.7	16.1997	16.3872	16.3489	16.1906	16.5193	16.1243	16.2912	16.4427	16.1015	16.4951	16.0389	16.4368	16.4896	16.0946	16.384	16.4667	16.0731	15.9455	16.162	16.1204	10759.9	12859.6	13199.3	12315.1	13890.1	9808.2	9536.1	10504.3	8274.9	12510.7	9979.5	13184.4	12930.6	10453.8	13126.9	9693.4	8906.6	7795	9407.2	10939.4
16491.56;15803.71	F6Z8V1;Q5I0T5	XB972976 [provisional:rpl32];rpl32	Xenopus tropicalis	60S ribosomal protein L32	15	13	12	13	15	13	11	12	10	12	10	13	12	12	15	12	10	13	12	14	13	49632.1	53396	58418	71806.4	39346.2	49003.7	69152.4	38938	57186.3	31362.6	99099.5	51707.1	49619.4	67183.2	57520.1	43580.8	49491.6	63350.5	53266.8	45983.5	15.599	15.7044	15.8341	16.1318	15.2639	15.5806	16.0775	15.2489	15.8034	14.9368	16.5966	15.6581	15.5986	16.0358	15.8118	15.4114	15.5949	15.9511	15.7009	15.4888	1871968.1;2139392.2	2011625;2299000	1970499.9;2251999.9	1433419.7;1638194	1211384.4;1384439.4	1037803.7;1186061.3	1175172;1343053.7	1195782.8;1366608.9	1145149.4;1308742.2	875280.7;1000320.8	3095778;3538031.9	1747680.5;1997349.2	1772317.3;2025505.4	1497532.3;1711465.5	2092182.6;2391065.8	1397278.2;1596889.3	955455.8;1091949.5	1176443.2;1344506.5	1334421.5;1525053.2	1019154.9;1164748.5
37027.5	F6ZAQ2	mcub	Xenopus tropicalis	Calcium uniporter protein	12	12	12	11	11	12	8	8	9	7	7	12	12	11	12	10	7	9	4	8	7	323745	312784	349545	317395	302609	296827	220736	267903	285836	267008	294163	322280	323555	316334	311193	332368	216532	246775	271432	246804	18.3045	18.2548	18.4151	18.2759	18.2071	18.1793	17.752	18.0313	18.1248	18.0265	18.1663	18.298	18.3037	18.2711	18.2475	18.3424	17.7242	17.9128	18.0502	17.913	103250	99042	93705.2	122918	117513	103020	80313.7	82611.9	91021.9	85329.3	120522	130096	104197	119545	90412.4	98505.8	89274	60987.5	101096	105238
31528.9	F6ZDA3	mbd3	Xenopus tropicalis	Methyl-CpG binding domain protein 3	1	1	1	1	1	1	0	0	1	0	0	1	1	1	1	1	0	0	0	0	0	18235.7	14183.8	16358.2	9847.83	18459.1	NaN	NaN	3622.2	NaN	NaN	12505.2	19277.9	19697.4	12639.3	11095.2	NaN	NaN	NaN	NaN	NaN	14.1545	13.792	13.9977	13.2656	14.172	NaN	NaN	11.8226	NaN	NaN	13.6102	14.2347	14.2657	13.6256	13.4377	NaN	NaN	NaN	NaN	NaN	1072.7	834.3	962.2	579.3	1085.8	NaN	NaN	213.1	NaN	NaN	735.6	1134	1158.7	743.5	652.7	NaN	NaN	NaN	NaN	NaN
31340.7	F6ZDI1	pex19	Xenopus tropicalis	Peroxisomal biogenesis factor 19	3	1	0	3	1	0	1	0	1	2	1	2	3	3	3	2	2	2	1	0	0	14965	NaN	19757.2	24303.9	NaN	55245.5	NaN	35208.1	33366.7	61060.6	81831.3	25633.1	10088.1	25606.6	25517.1	43381.8	37779	101894	NaN	NaN	13.8693	NaN	14.2701	14.5689	NaN	15.7536	NaN	15.1036	15.0261	15.898	16.3204	14.6457	13.3004	14.6442	14.6392	15.4048	15.2053	16.6367	NaN	NaN	1141.4	NaN	2001.2	1853.7	NaN	4213.7	NaN	2685.4	4723.8	4657.2	620.6	2218.7	783.7	1920.9	1967.1	4025	3764	7771.6	NaN	NaN
33988.78;33871.58	F6ZE78;Q6PBC6	tcea1	Xenopus tropicalis	Transcription elongation factor	13	12	13	12	8	11	6	5	7	7	8	13	12	13	13	12	6	7	2	9	6	50002.6	48313.8	49189.1	63224.3	44394.9	47643.3	38189.6	43420.3	54818.1	63344	69622.9	48887.3	49242.8	52082.3	68834.4	55352.7	55283.6	64311.3	70631.8	62220	15.6097	15.5601	15.5861	15.9482	15.4381	15.54	15.2209	15.4061	15.7424	15.9509	16.0873	15.5772	15.5876	15.6685	16.0708	15.7564	15.7546	15.9728	16.108	15.9251	24433.3;24433.3	24205.3;24205.3	26317.9;26317.9	26950.2;26950.2	22116.4;22116.4	18785.6;18785.6	12505.1;12505.1	10857.1;10857.1	26902.9;26902.9	31940.5;31940.5	36940.9;36940.9	26202.8;26202.8	28910.8;28910.8	31829.4;31829.4	37577.9;37577.9	28363.2;28363.2	31886.4;31886.4	13116.9;13116.9	39348.6;39348.6	29286.4;29286.4
20730.2;18440.41	F6ZEP9;Q28I18	ap1s3	Xenopus tropicalis	AP complex subunit sigma	2	2	2	1	2	2	0	1	1	1	0	2	2	2	2	1	0	1	0	1	1	40574.7	43273.8	39359.9	15850.1	30030.4	NaN	13631.4	21757.3	3994.49	NaN	48001.3	37923.5	49724.7	27791.5	33953.7	NaN	10242.7	NaN	17799	10246.6	15.3083	15.4012	15.2644	13.9522	14.8741	NaN	13.7346	14.4092	11.9638	NaN	15.5508	15.2108	15.6017	14.7624	15.0513	NaN	13.3223	NaN	14.1195	13.3229	6260.9;8347.9	6676.5;8902.1	4424.3;5899	2441.1;3254.8	4745.7;6327.6	NaN	1532.2;2043	2445.6;3260.9	449;598.7	NaN	7402.3;9869.8	5868.7;7825	7658.4;10211.3	4292.2;5723	3816.6;5088.8	NaN	1151.3;1535.1	NaN	2000.7;2667.6	1151.8;1535.7
31057.5;30068.32;29694.85	F6ZF83;Q28GA7;Q5BKG5	;dcun1d1;dcun1d1	Xenopus tropicalis	DCN1-like protein;DCN1-like protein;DCN1-like protein (Fragment)	7	6	6	6	5	6	5	4	5	5	4	6	6	7	7	6	4	5	2	4	3	105447	113227	110802	80930.7	116126	98367.5	77871.8	92630.4	89835.8	109900	133824	110392	136034	98326.8	120256	84410.3	46468.8	51923.7	70789.8	48856.5	16.6862	16.7889	16.7576	16.3044	16.8253	16.5859	16.2488	16.4992	16.455	16.7458	17.03	16.7523	17.0536	16.5853	16.8758	16.3651	15.504	15.6641	16.1113	15.5763	20441;23361.1;23361.1	24496.1;27995.6;27995.6	26378.9;30147.3;30147.3	19659.5;22468;22468	24836.4;28384.4;28384.4	22300.9;25486.7;25486.7	14997.1;17139.5;17139.5	20273.9;23170.2;23170.2	19409.8;22182.6;22182.6	22144.7;25308.2;25308.2	34560.4;39497.6;39497.6	30096;34395.4;34395.4	37275.7;42600.8;42600.8	31815.4;36360.5;36360.5	28884.1;33010.3;33010.3	18042.3;20619.7;20619.7	11410.5;13040.5;13040.5	4351.4;4973;4973	14550.2;16628.8;16628.8	9963;11386.2;11386.2
129141	F6ZGA3	add3	Xenopus tropicalis	Adducin 3	23	21	21	21	22	22	15	19	17	18	17	22	22	19	21	20	14	16	12	14	15	681615	694169	585830	599696	657443	577373	521111	456920	468721	478556	528104	581359	520802	532273	502586	553205	622196	581196	531037	530651	19.3786	19.4049	19.1601	19.1939	19.3265	19.1391	18.9912	18.8016	18.8384	18.8683	19.0105	19.1491	18.9904	19.0218	18.939	19.0775	19.247	19.1487	19.0185	19.0174	60723.9	82722.2	69487.2	65969.8	68503.8	94398.8	87233.5	59671	76206	63058	56022.3	69246	60166	64690.2	58647.7	93898.2	76667.2	91286.9	85136.2	82001.6
62169.1	F6ZHL4	gpi	Xenopus tropicalis	Glucose-6-phosphate isomerase	38	34	32	34	35	34	34	32	31	35	32	37	35	34	37	35	33	36	31	35	35	9302749	8829315	8752343	10282009	8831026	6.4728e+06	7149942	6609237	7.16742e+06	6355308	8308957	7965669	7.67464e+06	9637262	7756630	5871023	6460207	7022595	6574394	7894095	23.1492	23.0739	23.0612	23.2936	23.0741	22.626	22.7695	22.6561	22.773	22.5995	22.9862	22.9254	22.8717	23.2002	22.887	22.4852	22.6231	22.7436	22.6484	22.9123	3.49975e+06	3.56893e+06	3.69361e+06	3977342	3.86649e+06	2.99056e+06	2.858e+06	3.10583e+06	3.04383e+06	3.24149e+06	3.41442e+06	3.32417e+06	3.38155e+06	3.75155e+06	3.27899e+06	3.00503e+06	4.44889e+06	2.74395e+06	3.173e+06	3.53185e+06
67757.5	F6ZHX3	retsat	Xenopus tropicalis	All-trans-retinol 13,14-reductase	6	5	6	5	5	5	4	3	3	4	3	6	5	5	6	6	5	5	2	3	2	49000.9	63351.5	53265.9	50147.3	59489.7	39780.7	47067.2	57203.1	36244.6	55213.2	50037.9	59359.2	61666.5	51195.1	49127.7	56682.8	40029.8	68658.6	30187.5	29708.7	15.5805	15.9511	15.7009	15.6139	15.8604	15.2798	15.5224	15.8038	15.1455	15.7527	15.6107	15.8572	15.9122	15.6437	15.5842	15.7906	15.2888	16.0672	14.8817	14.8586	4929.4	5887.7	4664.3	4829.8	5291	5039.9	3912.8	4761.8	3964.8	4484.8	4846.6	4888	5783.9	4744.6	4853.8	5841.1	4940.4	4656.6	3345.9	2827.7
26644.1	F6ZJ84	vapa	Xenopus tropicalis	Vesicle-associated membrane protein-associated protein A	4	3	4	4	3	4	3	2	3	4	3	3	4	3	4	4	2	4	2	3	3	82751.2	75332.5	66105.2	94015.9	73418.9	120196	136083	127721	117293	91165.8	61061.9	78646.1	95613.3	79243.4	69578.2	120049	89532.1	134192	121024	113029	16.3365	16.201	16.0125	16.5206	16.1639	16.875	17.0541	16.9626	16.8398	16.4762	15.898	16.2631	16.5449	16.274	16.0863	16.8733	16.4501	17.0339	16.8849	16.7863	13705.3	15176.5	16251.9	20007.8	15511.4	22870.1	23480.7	30048.7	35077.2	25181.9	11507.8	19123.3	18684.2	16331	18305.1	22714.7	21008.2	31355.6	20497.6	23123.2
78968.5	F6ZJE3	gbe1	Xenopus tropicalis	1,4-alpha-glucan branching enzyme	25	24	24	23	21	25	15	14	15	17	18	24	23	22	23	21	15	16	11	19	15	1.3929e+06	1.46172e+06	1.31388e+06	965787	881770	1.05801e+06	1.01492e+06	973350	979224	1.34568e+06	1.551e+06	1.18081e+06	1.12693e+06	915712	1.12796e+06	1.24888e+06	999196	961440	1.48231e+06	1.13871e+06	20.4097	20.4792	20.3254	19.8813	19.75	20.0129	19.9529	19.8926	19.9013	20.3599	20.5648	20.1713	20.104	19.8045	20.1053	20.2522	19.9304	19.8748	20.4994	20.119	150264	152594	155896	119716	115026	168106	126320	176406	173163	198289	141753	144306	141723	131986	157762	226741	247382	167323	261422	258805
31985.54;31943.46;31971.52	F6ZKX6;Q28E11;Q66JD7	acbd6	Xenopus tropicalis	Acyl-CoA-binding domain-containing protein 6	2	2	2	1	1	2	1	1	1	1	1	1	1	1	1	1	2	1	0	1	1	47634.5	54434.9	64157.5	39505.4	79964	24789.6	13795.5	31954.8	12680.8	25052.4	49864.1	54759.6	65114.5	31836.2	49934.6	30857.9	10496.2	NaN	26839.8	8126.7	15.5397	15.7322	15.9693	15.2698	16.2871	14.5974	13.7519	14.9637	13.6304	14.6127	15.6057	15.7408	15.9907	14.9584	15.6078	14.9134	13.3576	NaN	14.7121	12.9885	4916.1;4916.1;4916.1	5801.5;5801.5;5801.5	5481.9;5481.9;5481.9	3375.5;3375.5;3375.5	4686.3;4686.3;4686.3	2118.1;2118.1;2118.1	1178.7;1178.7;1178.7	2730.4;2730.4;2730.4	1083.5;1083.5;1083.5	2140.6;2140.6;2140.6	4260.6;4260.6;4260.6	4678.9;4678.9;4678.9	5563.7;5563.7;5563.7	2720.2;2720.2;2720.2	4266.6;4266.6;4266.6	2581.3;2581.3;2581.3	896.8;896.8;896.8	NaN	2293.3;2293.3;2293.3	694.4;694.4;694.4
45096.7	F6ZLM0	dpagt1	Xenopus tropicalis	UDP-N-acetylglucosamine--dolichyl-phosphate N-acetylglucosaminephosphotransferase	2	2	2	2	1	2	0	1	0	1	0	2	2	2	1	2	0	1	0	1	1	15278.4	17812.9	18918.1	27565.4	19877.8	NaN	20974.2	NaN	19336.3	NaN	14176.8	10322.1	13489	8442.95	14750.8	NaN	36053.7	NaN	15369.8	13085.6	13.8992	14.1206	14.2075	14.7506	14.2789	NaN	14.3563	NaN	14.239	NaN	13.7912	13.3334	13.7195	13.0435	13.8485	NaN	15.1379	NaN	13.9078	13.6757	2266.8	1921.2	2025.3	196.4	1907	NaN	149.4	NaN	137.8	NaN	2286	1439.6	2100.5	964.1	1268.7	NaN	256.9	NaN	1755.1	1494.3
57343.4	F6ZMM6	chrna10	Xenopus tropicalis	Cholinergic receptor nicotinic alpha 10 subunit	1	1	1	1	1	1	1	1	1	1	0	1	1	1	1	1	1	1	0	1	1	187815	196884	173769	190956	260109	205134	207394	66111.6	205423	NaN	85885.9	195266	188672	71998.8	164555	237465	212830	NaN	283840	309191	17.519	17.587	17.4068	17.5429	17.9888	17.6462	17.662	16.0126	17.6482	NaN	16.3901	17.5751	17.5255	16.1357	17.3282	17.8574	17.6993	NaN	18.1147	18.2381	6476.4	6789.1	5992	6584.7	8969.3	7073.6	7151.5	2279.7	7083.5	NaN	2961.6	6733.3	6505.9	2482.7	5674.3	8188.4	7339	NaN	9787.6	10661.8
11812.6	F6ZMN7	XB5909790	Xenopus tropicalis	Thioredoxin	7	7	7	7	7	7	7	7	6	7	6	7	7	7	7	7	7	7	6	7	6	503173	432800	445773	356519	360484	286845	288484	262243	349658	349433	656279	405569	395644	326475	376609	402899	278727	419812	394057	275127	18.9407	18.7233	18.7659	18.4436	18.4596	18.1299	18.1381	18.0005	18.4156	18.4147	19.3239	18.6296	18.5938	18.3166	18.5227	18.6201	18.0885	18.6794	18.588	18.0697	648700	577239	564682	469406	415643	364308	357157	303446	444002	397209	781476	513881	453156	385710	441857	482138	328872	457117	472924	327620
17798.4	F6ZR16	ppia	Xenopus tropicalis	Peptidyl-prolyl cis-trans isomerase	15	15	13	14	14	14	15	13	14	13	13	14	14	13	15	13	11	13	14	13	14	29119660	26298724	21794400	26555566	25872042	39615028	39307832	42886216	38596624	34623888	27152874	21930132	28505502	35946928	25089850	26177846	38243856	40353336	36274564	36260960	24.7955	24.6485	24.3775	24.6625	24.6249	25.2395	25.2283	25.354	25.202	25.0453	24.6946	24.3864	24.7647	25.0994	24.5806	24.6418	25.1887	25.2662	25.1125	25.1119	20742780	2.00507e+07	1.95893e+07	1.86996e+07	2.08961e+07	2.67753e+07	2.49573e+07	30415021	2.69416e+07	2.61033e+07	2.11948e+07	2.13957e+07	2.35507e+07	2.18439e+07	21590915	2.92878e+07	2.82354e+07	2.78426e+07	2.81961e+07	2.66266e+07
67013.97;55802.1	F6ZR85;Q5I099	pias4	Xenopus tropicalis	Protein inhibitor of activated STAT 4;E3 SUMO-protein ligase PIAS4	4	3	3	4	4	3	1	1	0	1	1	4	4	4	4	3	1	1	1	1	1	13303	13372.9	17839.6	18907.5	20247.6	24835.5	29827.8	NaN	25177	20636.1	14312.7	14828.8	14077.5	19262.5	15296.2	15573.6	26525.9	34895.9	32449.9	28442.4	13.6995	13.707	14.1228	14.2067	14.3055	14.6001	14.8644	NaN	14.6198	14.3329	13.805	13.8561	13.7811	14.2335	13.9009	13.9268	14.6951	15.0908	14.9859	14.7958	818;959	868.5;1018.2	1840.1;2157.4	1678.5;1967.9	1295.2;1518.5	1166.3;1367.4	1400.7;1642.2	NaN	1182.3;1386.2	969.1;1136.2	2002.4;2347.7	1116.8;1309.4	1516;1777.3	2025.8;2375.1	1699.6;1992.7	731.3;857.4	1245.7;1460.4	1638.7;1921.3	1523.9;1786.6	1335.7;1566
34566.1	F6ZSY4	psmd14	Xenopus tropicalis	26S proteasome non-ATPase regulatory subunit 14	14	13	13	13	13	14	11	10	10	9	10	13	13	13	14	14	10	10	7	10	11	683820	753642	688902	682115	773972	733399	866226	738019	860885	661871	600659	661950	649310	709249	659066	652323	804178	660338	706206	680159	19.3833	19.5235	19.3939	19.3797	19.5619	19.4842	19.7244	19.4933	19.7155	19.3362	19.1962	19.3364	19.3085	19.4359	19.3301	19.3152	19.6172	19.3328	19.4297	19.3755	327629	372528	335838	351557	370714	285983	362861	308880	323982	297185	305908	318571	309299	344408	297278	300409	310411	272476	309864	336644
35456	F6ZUT1	mtfr1l	Xenopus tropicalis	Mitochondrial fission regulator	4	3	4	4	4	4	4	3	3	3	3	3	3	3	4	4	4	4	4	4	4	78491.3	63851.7	73128.9	68885.4	75051.2	84866.1	115716	102014	136017	107651	79255.8	72291.4	72231.4	88074.1	78130.8	114750	132143	141566	112257	117319	16.2602	15.9624	16.1582	16.0719	16.1956	16.3729	16.8202	16.6384	17.0534	16.716	16.2742	16.1415	16.1403	16.4264	16.2536	16.8081	17.0117	17.1111	16.7764	16.8401	17247.4	17232	20207.3	19965.1	18856.5	24368.1	26472.3	24559.3	31848.3	25944.5	17892.1	17133.3	16483.3	24507.8	22387.2	32490	33504.6	38395.4	34297.5	36557.1
19646.2	F6ZW15	gemin6	Xenopus tropicalis	Gem (Nuclear organelle) associated protein 6	4	3	3	1	4	3	3	2	2	3	2	3	2	2	4	2	2	2	1	2	2	162766	163924	156948	106663	136774	156276	166306	189467	202863	192489	133730	242622	176103	113162	161084	219334	242644	276152	171930	223612	17.3124	17.3227	17.2599	16.7027	17.0614	17.2537	17.3435	17.5316	17.6301	17.5544	17.029	17.8883	17.4261	16.788	17.2975	17.7428	17.8885	18.0751	17.3915	17.7706	42223.2	45402.2	39344.2	40737.4	41943.6	59445.4	55083.7	63516.9	64770.3	66085	45098.7	45836.8	42838.1	37739.2	40987.6	64642.3	62022.1	69226.4	43030.1	52299.9
72804	F6ZWF3	man1a2	Xenopus tropicalis	alpha-1,2-Mannosidase	2	1	1	2	2	2	1	1	1	1	1	1	1	1	1	1	0	1	1	1	1	3832.44	9192.17	4198.19	7660.45	11182	66064.1	64190.5	46451.5	82997.3	80746.5	6562.76	9049.89	7439.89	8151.19	8075.52	NaN	49571.3	77039.4	61579.6	83722.9	11.904	13.1662	12.0356	12.9032	13.4489	16.0116	15.9701	15.5034	16.3408	16.3011	12.6801	13.1437	12.8611	12.9928	12.9793	NaN	15.5972	16.2333	15.9102	16.3533	134.1	321.8	325.9	475.7	698.9	1846.1	1793.8	1298.1	2319.3	2256.4	229.7	316.8	260.4	285.3	282.7	NaN	1385.2	2152.8	1720.8	2339.6
40133.5	F6ZWI8	rbmx	Xenopus tropicalis	RNA-binding motif protein X-linked	13	11	12	9	9	12	7	8	10	8	10	13	11	12	12	13	7	6	6	5	6	149857	156212	154180	95287.5	95519.6	83334.9	66945.5	79009.6	68344.6	104307	199260	134413	115649	81967.9	143744	116479	74621.7	99153.1	110880	80630	17.1932	17.2531	17.2343	16.54	16.5435	16.3466	16.0307	16.2697	16.0605	16.6705	17.6043	17.0363	16.8194	16.3228	17.1331	16.8297	16.1873	16.5974	16.7586	16.299	36761	39963.7	37512.2	23779.8	25629.3	17725.6	16393.7	19867.5	17754	23651.6	53525.4	34870.5	28597.7	23950.2	37375	26047.8	18477.6	26320.7	16155	13254.4
18430.7	F6ZWK3	ndufs6	Xenopus tropicalis	NADH dehydrogenase [ubiquinone] iron-sulfur protein 6, mitochondrial	6	6	6	6	6	5	5	6	5	5	4	6	6	6	6	6	5	5	5	4	3	700632	610559	589016	325991	292436	519372	595012	623068	311706	393888	1.09215e+06	637894	751072	339019	313548	493431	436990	435945	179035	209832	19.4183	19.2198	19.1679	18.3145	18.1578	18.9864	19.1826	19.249	18.2498	18.5874	20.0587	19.283	19.5186	18.371	18.2583	18.9125	18.7372	18.7338	17.4499	17.6789	193186	197278	143765	73143.6	91175.6	216832	216071	236689	115064	125750	214199	194255	205218	87919.9	93984.9	183328	157581	206474	55058.1	55829.5
33240.1	F6ZWN6	cfap298	Xenopus tropicalis	Cilia and flagella-associated protein 298	3	3	3	3	2	3	2	2	3	1	3	3	3	3	2	2	1	0	0	1	1	9667.2	14337.2	15080.4	9305.65	23777.8	7900.99	10270.1	17277.6	14207.5	17503.1	11073.7	10424.1	17007.2	8081.19	14516.5	40094.1	NaN	NaN	7445.74	12559.4	13.2389	13.8075	13.8804	13.1839	14.5373	12.9478	13.3262	14.0766	13.7944	14.0953	13.4348	13.3476	14.0539	12.9804	13.8254	15.2911	NaN	NaN	12.8622	13.6165	2657.5	3098.1	3787.1	1400.7	5173.3	2052.2	1291.9	3684	545.8	3479.9	2285.1	2589.3	3922.9	1244.9	2056.1	1540.3	NaN	NaN	731.2	482.5
20901.37;20770.18	F6ZWX1;Q5M7J6	pttg1ip2	Xenopus tropicalis	PTTG1IP family member 2;Pituitary tumor-transforming 1 interacting protein	1	1	1	1	1	1	1	1	1	0	0	0	1	1	1	1	1	0	1	1	0	71271.5	72515.9	70746.5	48240.3	82864.6	61853.9	61556.5	75791.5	NaN	NaN	NaN	89811.8	104541	76518.3	101421	112192	NaN	49875.2	87220.4	NaN	16.121	16.146	16.1104	15.558	16.3385	15.9166	15.9096	16.2097	NaN	NaN	NaN	16.4546	16.6737	16.2235	16.63	16.7756	NaN	15.606	16.4124	NaN	10181.6;10181.6	10359.4;10359.4	10106.6;10106.6	6891.5;6891.5	11837.8;11837.8	8836.3;8836.3	8793.8;8793.8	10827.4;10827.4	NaN	NaN	NaN	12830.3;12830.3	14934.4;14934.4	10931.2;10931.2	14488.7;14488.7	16027.4;16027.4	NaN	7125;7125	12460.1;12460.1	NaN
26652.7	F6ZWY1	tp53rk	Xenopus tropicalis	non-specific serine/threonine protein kinase	4	4	4	3	3	4	3	3	3	3	3	4	4	3	3	3	2	2	2	2	2	199885	230156	173049	155961	236764	197428	255419	274226	247338	238396	221207	212588	240918	199800	211732	263475	244976	220975	231147	184756	17.6088	17.8123	17.4008	17.2508	17.8531	17.591	17.9625	18.065	17.9161	17.863	17.755	17.6977	17.8782	17.6082	17.6919	18.0073	17.9023	17.7535	17.8184	17.4953	41869.8	40047.6	34651.6	34302.2	40737.9	65262.9	56896.8	56742.9	56027.4	65021.6	48230.4	43434	43362.7	43879.5	42714	65381.7	77399.2	77529	60060.2	55300.6
68437.5	F6ZX42	cog8	Xenopus tropicalis	Conserved oligomeric Golgi complex subunit 8	3	3	3	2	3	3	2	1	2	2	3	3	3	3	3	3	1	2	0	2	2	26247.2	28352.5	25309.7	31910.1	26867.6	22018.2	21027	16888	19078.4	20559.2	37254.5	23855.6	22897.7	25699.6	25944.1	15668.5	19416.9	NaN	21511.8	42118.6	14.6799	14.7912	14.6274	14.9617	14.7136	14.4264	14.36	14.0437	14.2197	14.3275	15.1851	14.542	14.4829	14.6495	14.6631	13.9356	14.245	NaN	14.3928	15.3622	1950.8	2144.3	1456.8	3091.9	2005.6	1647.5	622.8	1324.9	1396	1662.8	2652.7	1948.9	1802.1	2044.8	2024	464.1	3817.5	NaN	3109.9	4395.6
32228.8	F6ZXC6	qprt	Xenopus tropicalis	Nicotinate-nucleotide pyrophosphorylase [carboxylating]	4	2	3	1	3	4	2	1	0	4	4	3	3	3	3	3	0	2	1	2	4	10066.7	8323.24	11666.6	34290.3	28871.5	15315	6966.25	NaN	40557.8	32670.7	15982.1	9782.15	9689.27	36474.5	32247	NaN	6522.95	11337.3	55639	36318.1	13.2973	13.0229	13.5101	15.0655	14.8174	13.9027	12.7662	NaN	15.3077	14.9957	13.9642	13.2559	13.2422	15.1546	14.9769	NaN	12.6713	13.4688	15.7638	15.1484	1367.6	1391.6	845.8	5282.2	5324.9	2220.5	505.1	NaN	7817.4	6633.6	2504.7	1505.2	1517.2	5685.7	4955.4	NaN	1023	822	5686.4	7577
59960.22;57068.89;57155.02	F6ZXE9;Q28GS4;Q6P815	pus3	Xenopus tropicalis	Pseudouridine synthase 3;Pseudouridine synthase 3;Pseudouridylate synthase 3	2	2	2	2	1	1	0	0	0	0	0	2	2	2	0	2	0	0	0	0	0	6421.17	16240.8	15525.7	8786.48	8513.06	NaN	NaN	NaN	NaN	NaN	8290.34	8833.43	9384.92	NaN	7847.07	NaN	NaN	NaN	NaN	NaN	12.6486	13.9873	13.9224	13.1011	13.0555	NaN	NaN	NaN	NaN	NaN	13.0172	13.1088	13.1961	NaN	12.9379	NaN	NaN	NaN	NaN	NaN	321;331.7;331.7	899.1;929.1;929.1	905.3;935.5;935.5	167.1;172.6;172.6	161.9;167.3;167.3	NaN	NaN	NaN	NaN	NaN	509.7;526.7;526.7	671.5;693.8;693.8	626.8;647.7;647.7	NaN	566.9;585.8;585.8	NaN	NaN	NaN	NaN	NaN
70144.9	F6ZZF1	rnpep	Xenopus tropicalis	Aminopeptidase B	38	35	36	34	35	38	26	28	27	26	25	36	36	35	37	33	25	27	21	24	25	4578897	4.68177e+06	4.70858e+06	4277570	4240157	2833352	2.84406e+06	3.49719e+06	2702449	3.04692e+06	4.12659e+06	4.10481e+06	4465174	4.1246e+06	3.78593e+06	2.81445e+06	2.81925e+06	2523883	2.58043e+06	2.6145e+06	22.1266	22.1586	22.1669	22.0284	22.0157	21.4341	21.4395	21.7378	21.3658	21.5389	21.9765	21.9689	22.0903	21.9758	21.8522	21.4244	21.4269	21.2672	21.2992	21.3181	894008	916036	942646	791177	861653	753021	708462	845065	615073	746891	807604	873304	921384	824767	802110	778808	765802	638528	673093	638379
42639.9	F6ZZH4	actr1a	Xenopus tropicalis	Alpha-centractin	21	19	20	18	20	21	12	13	14	14	13	19	18	20	17	17	12	13	13	13	15	887451	954138	897746	1.00831e+06	1.11254e+06	838853	835759	878622	882122	846957	756458	892800	895228	1.00616e+06	931034	858080	764139	968747	840816	860643	19.7593	19.8638	19.7759	19.9435	20.0854	19.6781	19.6727	19.7449	19.7506	19.6919	19.5289	19.768	19.7719	19.9404	19.8285	19.7108	19.5435	19.8858	19.6814	19.7151	311305	314690	321264	372618	387879	276314	313981	355138	317054	294338	260833	327371	324483	328872	327545	385010	290192	370580	312312	300375
32256.3	F6ZZU2	pptc7	Xenopus tropicalis	Protein phosphatase	3	3	3	3	3	3	2	3	2	2	2	3	3	3	3	3	2	2	2	2	2	134459	109897	127416	92759.3	103167	105753	81180.4	109732	78155.2	96722.4	142426	154154	162075	111375	145569	128696	108473	118082	118303	88518	17.0368	16.7458	16.9592	16.5012	16.6546	16.6903	16.3088	16.7436	16.2541	16.5616	17.1199	17.234	17.3063	16.7651	17.1513	16.9736	16.727	16.8494	16.8521	16.4337	29246.1	25574.8	31020.5	19306.4	22530.5	22987.2	18601.9	24673.6	17289.3	20205.9	31677.9	35880.7	38012.6	22884.1	34666.3	28597.7	23606.3	24611.7	25282.8	18962.7
79813	F6ZZX4	ncdn	Xenopus tropicalis	Neurochondrin	12	10	10	11	10	10	4	3	4	2	6	12	12	11	12	11	2	5	2	4	3	82702.4	74100.7	74051.5	68270.9	69478.8	33648.1	29267.2	12628.5	17084.9	18566.8	62201.1	47117.5	62364.1	52091.5	53967.7	22258.2	5668.39	29593.5	31840.5	36132.3	16.3356	16.1772	16.1762	16.059	16.0843	15.0382	14.837	13.6244	14.0604	14.1804	15.9247	15.524	15.9284	15.6688	15.7198	14.442	12.4687	14.853	14.9586	15.141	25658.4	25494.6	30445	24185.1	20721.2	17418.9	15454.9	11133.4	10297.6	8568.7	26759.9	21379	26024.8	26612.1	26175.9	10660.5	12599.6	14400.5	12937.5	14601.5
76885.3	F7A002	twnk	Xenopus tropicalis	Twinkle mtDNA helicase	9	9	7	8	6	7	4	4	5	3	3	9	7	8	9	7	4	5	3	5	3	103937	106105	104246	90154.5	90684.1	121987	100632	101389	80810.5	70877	141751	127168	132485	151032	141389	97482.7	92617	100353	107145	113267	16.6654	16.6951	16.6696	16.4601	16.4686	16.8964	16.6187	16.6295	16.3023	16.113	17.113	16.9564	17.0155	17.2045	17.1093	16.5729	16.499	16.6147	16.7092	16.7894	10624.2	9501.2	11207.4	7772.8	7673.6	10530.5	8832.9	9918.1	6414.5	7128.8	14932.1	11469.1	14747.9	15497.8	13342.1	10879.9	13124	9407.7	9608.5	8415.5
94604.2	F7A0I5	lonp2	Xenopus tropicalis	Lon protease homolog 2, peroxisomal	4	2	3	3	3	3	3	3	2	2	3	4	4	4	3	4	3	3	2	3	4	54952.5	43551.1	54726.8	48419.3	42040	96396.5	125430	108879	112075	119198	73873.8	51854.4	59415.5	63934.5	51795.3	111537	124802	136910	120574	118254	15.7459	15.4104	15.74	15.5633	15.3595	16.5567	16.9365	16.7324	16.7741	16.863	16.1728	15.6622	15.8586	15.9643	15.6605	16.7672	16.9293	17.0629	16.8796	16.8515	4085.2	3319.8	3098	2561.7	3457.6	11640.4	14101.2	3077.4	10940.3	11724.3	5259.9	4244.3	4381.5	3650.4	4332.4	10072.4	11669.9	11231.9	10860.3	12443
11465	F7A0M7	ndufb2	Xenopus tropicalis	NADH dehydrogenase [ubiquinone] 1 beta subcomplex subunit 2, mitochondrial	2	2	2	2	2	2	2	2	2	2	2	2	2	2	2	2	2	2	2	2	2	146415	141610	107620	70360.1	85935.5	217754	232647	165540	118953	87186.2	107198	123393	100509	72727.9	73610.2	161638	261032	234866	87262.3	88051.5	17.1597	17.1116	16.7156	16.1025	16.391	17.7323	17.8278	17.3368	16.86	16.4118	16.7099	16.9129	16.617	16.1502	16.1676	17.3024	17.9939	17.8415	16.4131	16.4261	85268.9	82742.6	70670.8	31246.7	43035.3	114822	117835	98623	63823.4	49070.2	51110	71841.6	51888.7	39292.3	40685	116383	120535	117008	48286.2	44019.7
71995.8	F7A0V3	coq8a	Xenopus tropicalis	Atypical kinase COQ8A, mitochondrial	24	20	22	23	23	22	18	19	18	19	18	22	22	20	24	23	18	20	17	19	20	996498	993148	966078	1.03514e+06	1.11563e+06	1174189	962798	1.07017e+06	1.15848e+06	1.02309e+06	958841	1.13389e+06	1.13862e+06	1.23166e+06	1.17861e+06	995867	995644	914452	1.05438e+06	1.06674e+06	19.9265	19.9216	19.8818	19.9814	20.0894	20.1632	19.8769	20.0294	20.1438	19.9645	19.8709	20.1128	20.1189	20.2322	20.1687	19.9256	19.9253	19.8025	20.008	20.0248	174604	187391	184626	191654	211763	234886	187550	204646	222948	184256	194408	216754	218833	234664	216396	200669	205322	197924	206485	220483
57532.2	F7A0W8	hars2	Xenopus tropicalis	histidine--tRNA ligase	27	26	25	25	25	26	21	22	23	25	23	26	25	23	25	24	22	22	20	22	23	2.14936e+06	2.08832e+06	2.07565e+06	1.9525e+06	1.95946e+06	2.00713e+06	1.89485e+06	2.0797e+06	1.81935e+06	2.12669e+06	2.0574e+06	2.00214e+06	1.87376e+06	1.84733e+06	1.94084e+06	2144129	1.86447e+06	1974018	2.17646e+06	1.93211e+06	21.0355	20.9939	20.9851	20.8969	20.902	20.9367	20.8537	20.9879	20.795	21.0202	20.9724	20.9331	20.8375	20.817	20.8883	21.032	20.8303	20.9127	21.0536	20.8817	422471	431840	435666	370230	411105	475841	433923	484292	437170	522015	430534	439789	427012	383959	427203	514620	445121	449489	485832	443379
153975	F7A198	ercc6l	Xenopus tropicalis	DNA excision repair protein ERCC-6-like	22	17	18	19	18	20	12	11	13	13	13	16	18	17	19	19	10	12	10	12	12	235267	253314	203151	189436	273498	175767	161253	192530	191050	214903	214014	218814	227222	253475	240508	178118	153687	140572	194640	158082	17.8439	17.9506	17.6322	17.5313	18.0612	17.4233	17.299	17.5547	17.5436	17.7133	17.7073	17.7393	17.7937	17.9515	17.8757	17.4425	17.2296	17.101	17.5705	17.2703	19189.4	22633.6	20440.6	18676.4	23394	14139.8	15439.7	17234.9	17403.3	18863.4	17505.8	20180.8	19666.9	22294.9	19983.6	17542.7	20413.7	16304.2	20862.8	19622.9
145399.81;145369.82	F7A1R0;Q5FV94	flii	Xenopus tropicalis	FLII actin remodeling protein;Flightless 1 homolog	19	18	19	18	17	19	12	11	13	14	15	18	18	17	16	17	13	12	5	12	10	792060	819515	756149	812398	836789	948966	935265	982885	866999	910869	743542	739442	688421	702284	703854	897417	857855	1.17969e+06	729080	947728	19.5953	19.6444	19.5283	19.6318	19.6745	19.856	19.835	19.9067	19.7257	19.7969	19.5041	19.4961	19.3929	19.4217	19.4249	19.7754	19.7104	20.17	19.4757	19.8541	29000.3;29000.3	28233.6;28233.6	29332.2;29332.2	34441.1;34441.1	31236.9;31236.9	62684.7;62684.7	58492.4;58492.4	53218.6;53218.6	62343.2;62343.2	56461.1;56461.1	25203.2;25203.2	32565.5;32565.5	33164.9;33164.9	31126;31126	32567.2;32567.2	60378.9;60378.9	66579;66579	93329;93329	56013.8;56013.8	69816;69816
27638.9	F7A353	gemin8	Xenopus tropicalis	Gem nuclear organelle associated protein 8	7	7	7	5	6	7	3	6	4	4	5	7	7	7	5	6	5	4	2	5	3	267526	275918	247125	219362	282009	152931	175526	287034	189709	286578	323603	244717	234402	168513	222786	290503	154087	292638	144104	162440	18.0293	18.0739	17.9149	17.743	18.1054	17.2225	17.4213	18.1309	17.5334	18.1286	18.3039	17.9008	17.8386	17.3625	17.7653	18.1482	17.2334	18.1588	17.1368	17.3095	37777.1	35961.1	38359.3	37904.6	42621.4	50519.8	56097.6	61197.8	70006.6	62846.6	58514.6	42613.4	41635.3	40080.2	38122.1	74687.1	65208.3	70320	68018	70086.7
35270.46;34843.94	F7A3C3;Q28FT8	sult6b1.4;TGas053k02.1-001	Xenopus tropicalis	Sulfotransferase	6	5	3	5	3	4	5	2	4	5	5	6	4	4	6	3	2	5	3	6	3	143513	102478	110225	93912.6	88982.5	96195.4	73239.9	89398	66210.1	93337.9	128899	92642	120775	138271	85424.4	86765.8	106551	64823.2	55964.9	45443.6	17.1308	16.645	16.7501	16.519	16.4412	16.5537	16.1603	16.448	16.0148	16.5102	16.9759	16.4994	16.882	17.0771	16.3824	16.4048	16.7012	15.9842	15.7722	15.4718	35079.2;35079.2	29099;29099	34623.3;34623.3	27726.7;27726.7	24390.7;24390.7	26358.6;26358.6	20447.5;20447.5	28423.8;28423.8	18971.3;18971.3	28891;28891	42524.1;42524.1	27179.7;27179.7	38867.8;38867.8	37836.7;37836.7	27098.9;27098.9	25621.9;25621.9	39405.1;39405.1	15974.4;15974.4	18460.4;18460.4	12720.6;12720.6
92421.68;91773.84	F7A3D0;Q66JL3	cdc5l	Xenopus tropicalis	Cell division cycle 5 like;CDC5 cell division cycle 5-like	25	21	21	22	19	22	8	9	13	14	18	24	24	23	21	22	10	9	10	9	10	156984	144231	157158	163112	165853	134123	161000	120102	156106	147200	163954	153540	151059	125437	156371	153888	192696	205492	162388	154244	17.2603	17.138	17.2619	17.3155	17.3395	17.0332	17.2967	16.8739	17.2522	17.1674	17.3229	17.2283	17.2047	16.9366	17.2546	17.2315	17.556	17.6487	17.3091	17.2349	28742;28742	28114.4;28114.4	27747.5;27747.5	25641.5;25641.5	28972.7;28972.7	22631.1;22631.1	21079.8;21079.8	22209.6;22209.6	27146.7;27146.7	33585;33585	29614;29614	30016.6;30016.6	29207.6;29207.6	22521.3;22521.3	29355.3;29355.3	23620.1;23620.1	30495.8;30495.8	31557.4;31557.4	26373.1;26373.1	30463.9;30463.9
23443.5	F7A3D5	rab2a	Xenopus tropicalis	Ras-related protein Rab-2A	14	14	14	14	14	14	12	11	11	11	11	14	11	13	12	13	12	10	11	12	11	457015	465700	462668	390314	417164	439736	419786	382958	372558	438478	496072	430544	449548	401638	367312	369166	431264	406564	395334	387181	18.8019	18.829	18.8196	18.5743	18.6703	18.7463	18.6793	18.5468	18.5071	18.7421	18.9202	18.7158	18.7781	18.6155	18.4866	18.4939	18.7182	18.6331	18.5927	18.5626	855625	954422	588908	552694	856157	2.08247e+06	504689	462629	450738	483545	998177	972472	1.31642e+06	1.02118e+06	743229	510659	1.04118e+06	1.3539e+06	979524	1.24045e+06
28168.53;25788.61	F7A3U0;Q5FVA3	yrdc	Xenopus tropicalis	Threonylcarbamoyl-AMP synthase	5	5	5	5	5	5	4	3	4	4	3	4	4	5	4	5	4	4	3	4	4	27906.2	34453.8	38449.9	24179	24672.8	54677.6	54249.4	45563.9	45189.9	54623.9	37827.3	38174.2	43092.7	39962.4	36107.9	40476.3	56349.1	29195.5	51574.9	49462	14.7683	15.0724	15.2307	14.5615	14.5906	15.7387	15.7273	15.4756	15.4637	15.7372	15.2071	15.2203	15.3952	15.2864	15.14	15.3048	15.7821	14.8335	15.6544	15.594	16731;19773	20250.2;23932.1	22504.8;26596.6	13861.4;16381.7	10334.6;12213.6	28383;33543.6	11202.3;13239.1	11576.3;13681.1	19877.3;23491.3	11706;13834.3	20420.2;24132.9	21180.3;25031.3	25991;30716.7	20750;24522.8	22825.6;26975.7	21052;24879.7	25084.1;29644.9	13922.3;16453.6	25883.7;30589.8	25072.4;29631
101870	F7A3Z3	lars2	Xenopus tropicalis	leucine--tRNA ligase	18	18	18	17	18	18	13	10	16	16	14	18	17	17	17	18	13	13	11	13	12	76908.5	71657.4	73879.5	90301	93488.2	101663	90602.7	87564.5	84479.7	92261.9	79016.4	86112.9	88147.4	105236	89558	89309.8	71702.7	61385.2	85292	85197	16.2309	16.1288	16.1729	16.4625	16.5125	16.6334	16.4673	16.4181	16.3663	16.4934	16.2699	16.3939	16.4276	16.6833	16.4505	16.4465	16.1297	15.9056	16.3801	16.3785	60776.9	54190.4	15327.5	18049.1	59627.4	19160.1	15510.4	18765.7	200271	19405.1	16265.2	16935.1	17627.3	20061.8	17359.1	16764.8	15026.4	10891.3	15940.1	15631.5
39430.2	F7A4U0	qng1	Xenopus tropicalis	Queuosine 5'-phosphate N-glycosylase/hydrolase	7	7	7	7	7	6	4	4	5	3	5	7	6	7	7	7	4	4	3	4	6	207088	213359	223553	156780	152362	155073	114612	117980	164662	150664	198193	220870	185226	177406	160741	308090	162007	199269	161147	124354	17.6599	17.7029	17.7703	17.2584	17.2171	17.2426	16.8064	16.8482	17.3291	17.201	17.5965	17.7528	17.4989	17.4367	17.2944	18.233	17.3057	17.6044	17.298	16.9241	38303.5	35411.2	38713.1	32076.5	28894.6	51406.8	29232.8	36373.8	31578.6	36722.4	33581.6	35050.7	35756	31958.8	32652.8	57645.8	50487.1	54618.7	45118.1	53865.4
12638.73;7394.57	F7A9A9;Q0VFC4	LOC100494478;gng5	Xenopus tropicalis	Di-N-acetylchitobiase;Guanine nucleotide-binding protein subunit gamma	1	1	1	0	0	1	1	1	1	1	1	1	1	1	0	1	0	0	0	0	0	45895.9	55560.9	NaN	NaN	50907.4	54343.2	43788.6	63360.4	26460.1	54836.3	32353	59352.4	38845.2	NaN	12618.3	NaN	NaN	NaN	NaN	NaN	15.4861	15.7618	NaN	NaN	15.6356	15.7298	15.4183	15.9513	14.6915	15.7428	14.9816	15.857	15.2454	NaN	13.6232	NaN	NaN	NaN	NaN	NaN	5737;9179.2	6945.1;11112.2	NaN	NaN	6363.4;10181.5	6792.9;10868.6	5473.6;8757.7	7920;12672.1	3307.5;5292	6854.5;10967.3	4044.1;6470.6	7419.1;11870.5	4855.7;7769	NaN	1577.3;2523.7	NaN	NaN	NaN	NaN	NaN
78932.7	F7A9G2	ankzf1	Xenopus tropicalis	Ankyrin repeat and zinc finger domain-containing protein 1 isoform X1	4	4	4	4	3	3	1	2	3	2	3	4	4	4	4	4	2	2	1	1	1	30897.7	30477.8	33003.2	34028.3	31248.9	22567.6	27283.6	23069.1	33245.9	27247.7	29475	36023.5	31815.4	33176.4	31105.2	17284.8	13938.4	22644.5	28946.6	35782.6	14.9152	14.8955	15.0103	15.0544	14.9315	14.462	14.7357	14.4937	15.0209	14.7338	14.8472	15.1367	14.9574	15.0179	14.9249	14.0772	13.7668	14.4669	14.8211	15.127	2829	2688.4	2895.9	2687	2612.8	1213.4	1820.2	1888.2	2440.9	2281.4	2681.8	3196.3	2856.8	3048.2	2861.9	1551.3	1636	1217.5	1556.3	1923.9
256882	F7AA10	bltp2	Xenopus tropicalis	KIAA0100	1	1	1	1	1	0	0	0	0	0	0	1	1	1	1	1	0	0	0	0	0	4608.29	3491.84	2663.6	3282.63	NaN	NaN	NaN	NaN	NaN	NaN	8665.86	4555.32	5254.23	6773.3	5451.87	NaN	NaN	NaN	NaN	NaN	12.17	11.7698	11.3792	11.6806	NaN	NaN	NaN	NaN	NaN	NaN	13.0811	12.1533	12.3593	12.7256	12.4125	NaN	NaN	NaN	NaN	NaN	38.7	29.3	22.4	27.6	NaN	NaN	NaN	NaN	NaN	NaN	72.8	38.3	44.2	56.9	45.8	NaN	NaN	NaN	NaN	NaN
92003.57;92012.58	F7AA70;Q6DIE2	ncbp1	Xenopus tropicalis	Nuclear cap-binding protein subunit 1	7	7	7	7	6	6	3	3	3	3	4	7	6	7	7	6	4	2	1	2	2	76087.7	99770.8	85675.6	99175.9	92642.2	28601	20368.5	25133.8	11024.3	25317.6	82137.7	79618.5	81785.9	74885.6	77586	30878.8	25050.7	20374.2	26537.3	17050	16.2154	16.6063	16.3866	16.5977	16.4994	14.8038	14.3141	14.6173	13.4284	14.6279	16.3258	16.2808	16.3196	16.1924	16.2435	14.9143	14.6126	14.3145	14.6957	14.0575	11999.4;11999.4	13457.3;13457.3	9953.9;9953.9	8262.5;8262.5	11623.4;11623.4	1340.5;1340.5	1633.5;1633.5	2560.9;2560.9	896.1;896.1	2726.7;2726.7	9922.1;9922.1	9539.8;9539.8	13650.7;13650.7	8416.2;8416.2	9129.4;9129.4	3061.4;3061.4	1128.4;1128.4	325.1;325.1	1112.7;1112.7	949.1;949.1
50049.3	F7AAH1	zpr1	Xenopus tropicalis	ZPR1 zinc finger	12	9	11	8	10	10	8	6	8	10	9	11	10	10	11	10	9	8	6	9	8	98203.9	94108.5	94534.3	67592.1	70292	88298.5	91323.3	83140.3	117237	118543	124241	91356.5	82409.1	72732.8	102179	105378	94421.3	95926.6	134921	103919	16.5835	16.522	16.5285	16.0446	16.1011	16.4301	16.4787	16.3433	16.8391	16.855	16.9228	16.4792	16.3305	16.1503	16.6407	16.6852	16.5268	16.5496	17.0418	16.6651	19265.1	19428.7	15672.9	12493.3	16626.6	20686.7	19151.8	16872.3	25908.6	23313.5	28035.9	19326.1	16804.3	19155.3	23509.3	24980.1	25418	27495.4	31394.6	20237.7
20023.3	F7ABA7	mrps25	Xenopus tropicalis	Small ribosomal subunit protein mS25	7	6	6	6	7	6	6	6	7	7	7	6	7	7	6	7	6	7	6	7	6	151983	180366	199465	166515	178569	193614	170559	171396	206332	224950	222057	193425	200268	248347	235299	179130	182730	262375	214156	251900	17.2136	17.4606	17.6058	17.3453	17.4461	17.5628	17.3799	17.387	17.6546	17.7792	17.7606	17.5614	17.6116	17.922	17.8441	17.4506	17.4794	18.0013	17.7083	17.9425	75285.6	85572.2	98310.1	94111	87063.9	110128	92452.3	99000.4	102983	129527	115105	99061.4	108372	103948	108997	105064	124850	144605	136189	131186
66260.2;66290.23	F7ABG8;Q28DV2	rcbtb1	Xenopus tropicalis	Regulator of chromosome condensation (RCC1) and BTB (POZ) domain containing protein 1;RCC1 and BTB domain-containing protein 1	3	3	3	2	2	3	1	1	2	1	1	2	1	2	3	2	0	1	1	0	1	6653.12	4642.92	5495.36	15183.1	12783.4	40123	33227.6	9469.28	26718.8	4205.99	8054.91	11086.1	13648	12383.3	10455.3	NaN	55123.7	43810.5	NaN	36057	12.6998	12.1808	12.424	13.8902	13.642	15.2921	15.0201	13.209	14.7056	12.0382	12.9757	13.4365	13.7364	13.5961	13.3519	NaN	15.7504	15.419	NaN	15.138	985.9;985.9	1062.7;1062.7	978.6;978.6	1329.7;1329.7	1284.9;1284.9	1258;1258	1041.8;1041.8	806.6;806.6	837.7;837.7	131.9;131.9	754.8;754.8	769.9;769.9	788.8;788.8	1678;1678	806.1;806.1	NaN	1728.3;1728.3	1373.6;1373.6	NaN	1130.5;1130.5
105322	F7AEK7	eif4enif1	Xenopus tropicalis	Eukaryotic translation initiation factor 4E nuclear import factor 1	30	27	27	28	26	26	18	20	18	21	23	30	28	29	24	28	20	22	18	21	23	377199	391570	387238	438419	392416	393311	499368	388298	520426	422621	379894	360960	344580	376706	389841	378447	334958	493463	353358	452034	18.525	18.5789	18.5629	18.742	18.582	18.5853	18.9297	18.5668	18.9893	18.689	18.5352	18.4615	18.3945	18.5231	18.5725	18.5297	18.3536	18.9126	18.4308	18.7861	106587	107371	119879	132335	116121	102439	141602	83143.2	150446	105618	122671	112937	103061	123424	121214	102102	114385	175990	134310	160162
37430.9	F7AH80	galm	Xenopus tropicalis	Aldose 1-epimerase	10	10	8	10	9	10	8	8	7	7	8	10	9	10	9	9	8	7	7	7	7	136173	164526	124273	116949	127309	137359	113563	99636.6	114851	97419.9	147224	131626	132636	108176	103720	73647.9	95102.8	139490	84993.1	110170	17.0551	17.328	16.9232	16.8355	16.958	17.0676	16.7931	16.6044	16.8094	16.5719	17.1677	17.0061	17.0171	16.723	16.6623	16.1684	16.5372	17.0898	16.3751	16.7494	89334.4	93733.5	89406.4	75803.3	86240.1	79168.2	77820.2	49863	70976	59505.6	113831	86026.8	94133.9	71916.4	71113	43457	55840.3	78068.7	46295.8	55752.6
40976.74;40972.76	F7AHQ1;Q6P880	tmem30a	Xenopus tropicalis	Cell cycle control protein	2	2	2	2	2	2	2	2	2	2	2	2	2	2	2	2	2	2	1	2	2	72220.5	78388	76434.8	63074	75895.8	140954	126922	157827	124398	147951	97941.3	102742	106842	90834.4	101003	190976	165551	199529	137184	125449	16.1401	16.2583	16.2219	15.9448	16.2117	17.1049	16.9536	17.268	16.9246	17.1748	16.5796	16.6487	16.7051	16.471	16.624	17.543	17.3369	17.6062	17.0658	16.9367	7998;7998	8701.7;8701.7	8488.8;8488.8	7021.3;7021.3	8569.9;8569.9	16271.7;16271.7	14327;14327	17532.9;17532.9	13778.9;13778.9	16415.8;16415.8	10902.6;10902.6	11700.4;11700.4	11914.4;11914.4	10060.1;10060.1	11270.3;11270.3	21207.2;21207.2	18763.1;18763.1	11525.4;11525.4	15356.6;15356.6	14308.1;14308.1
242033	F7AI53	heatr1	Xenopus tropicalis	HEAT repeat-containing protein 1	13	11	10	9	8	11	6	3	6	4	3	12	12	10	10	8	2	5	1	4	4	52049.9	46949.2	51345	51125.3	52101.8	42953.4	64857.8	46919.3	24288.3	39014.3	50318.5	49641.6	50856.7	58885.9	50066.7	22054.5	37076.7	39664	37454.9	35953	15.6676	15.5188	15.6479	15.6418	15.669	15.3905	15.985	15.5179	14.568	15.2517	15.6188	15.5993	15.6341	15.8456	15.6116	14.4288	15.1782	15.2755	15.1929	15.1338	15999.3	11263.6	8529.1	5405.6	13427.1	4955.4	1367.9	2397.8	634	776.8	5606.3	5973.2	5752.8	3526.6	5028.8	382.2	1412.3	255.2	6984.1	1122.3
37888.4	F7AJ60	sugt1	Xenopus tropicalis	Protein SGT1 homolog isoform X1	7	7	7	7	6	7	7	4	5	5	5	7	7	7	6	7	4	2	3	4	4	173805	178202	129079	137588	168060	154880	196591	148023	133887	116172	103072	127816	112446	88684.6	110481	126547	258309	299494	127172	152318	17.4071	17.4432	16.9779	17.07	17.3586	17.2408	17.5848	17.1755	17.0307	16.8259	16.6533	16.9637	16.7789	16.4364	16.7534	16.9493	17.9787	18.1922	16.9564	17.2167	32307.5	28182.2	27091.4	28600.9	29696.9	44140.2	18321.1	36213	29134.7	32960	20764.4	26105.6	17714.9	24047.3	24955.2	28937.9	40726.5	55965	36440.9	41843.6
121385	F7AJT5	nrdc	Xenopus tropicalis	Nardilysin	53	48	49	51	48	45	38	34	35	36	36	50	47	46	50	43	30	33	29	33	33	2.15146e+06	2.36213e+06	2.32311e+06	1.92135e+06	1.92867e+06	1401255	1.60596e+06	1.48713e+06	1.31985e+06	1.22409e+06	1938501	2.0432e+06	2.19471e+06	1.77747e+06	1.68127e+06	1.65686e+06	1.71423e+06	1.59282e+06	1.43005e+06	1327724	21.0369	21.1717	21.1476	20.8737	20.8792	20.4183	20.615	20.5041	20.3319	20.2233	20.8865	20.9624	21.0656	20.7614	20.6811	20.66	20.7091	20.6032	20.4476	20.3405	281229	316417	326550	272487	279111	231895	216240	249241	198142	233196	269005	301170	310184	245714	241945	296283	273218	272193	233014	213452
54274.3	F7AKE2	ltv1	Xenopus tropicalis	Protein LTV1 homolog	8	6	8	8	6	7	2	1	5	2	4	7	6	7	7	8	2	2	1	4	3	76601.1	66145.1	76022.1	69024.5	55209.8	76477.5	91358.7	42885.3	83810.4	36376.5	80025.6	56367.7	56124.9	47579.4	56285.1	108047	97469	89799	79937.1	99824.5	16.2251	16.0133	16.2141	16.0748	15.7526	16.2227	16.4793	15.3882	16.3548	15.1507	16.2882	15.7826	15.7764	15.5381	15.7805	16.7213	16.5727	16.4544	16.2866	16.6071	11927.8	11927.1	12664.8	11765.5	9125.4	13564.8	12193.3	10428.6	14278	13666	12244.4	8555.1	9396.3	9483	10656.3	16020.8	15547.7	11985.1	16294.1	17560.7
294396	F7AN80	sptbn4	Xenopus tropicalis	Spectrin beta chain	2	2	2	2	2	2	1	0	2	0	0	2	2	2	2	2	2	1	0	1	0	23822.4	16223.2	15608	11351.1	26203.1	3258.35	NaN	6462.01	NaN	NaN	13772	16869.2	18662	7902.64	10256.2	10798.3	7561.9	NaN	10076.2	NaN	14.54	13.9858	13.93	13.4705	14.6775	11.6699	NaN	12.6578	NaN	NaN	13.7495	14.0421	14.1878	12.9481	13.3242	13.3985	12.8845	NaN	13.2987	NaN	304.7	211.9	199.5	144.8	459.2	16.8	NaN	88.2	NaN	NaN	178	216.8	238.9	118.3	135.1	137.9	58.3	NaN	77.7	NaN
40480.3	F7ANQ6	rfc3	Xenopus tropicalis	Replication factor C subunit 3	16	12	13	13	11	12	7	7	8	8	9	13	13	16	13	12	7	11	8	10	8	538253	542282	546415	507680	522012	253772	241076	287894	255767	263847	432988	437654	451072	426996	422950	247275	238875	225040	254459	285972	19.0379	19.0487	19.0596	18.9536	18.9937	17.9532	17.8791	18.1352	17.9645	18.0093	18.724	18.7394	18.783	18.7039	18.6901	17.9158	17.8659	17.7798	17.9571	18.1255	100463	108187	107072	90861.9	100458	48622.2	41245.6	45310.5	47313.9	54996.5	82884.7	91970	93056.3	82234.5	85301.1	40946.5	48657.6	42887.9	55103.4	50066.6
30982.16;27087.51	F7ANT3;Q5PPQ3	gsto1	Xenopus tropicalis	Glutathione S-transferase omega	15	15	15	14	13	14	11	11	10	9	11	15	15	15	13	14	10	12	9	9	11	1.92345e+06	2.16012e+06	2099389	1.36658e+06	1529618	1.37777e+06	1.24414e+06	1.18659e+06	718064	972428	1.76063e+06	1818515	1733318	969091	1.17115e+06	1.114e+06	1.32902e+06	1.28206e+06	820545	1.0889e+06	20.8753	21.0427	21.0015	20.3821	20.5447	20.3939	20.2467	20.1784	19.4538	19.8912	20.7477	20.7943	20.7251	19.8863	20.1595	20.0873	20.3419	20.29	19.6462	20.0544	452507;505743.1	509836.5;569817.2	458315.6;512235.1	309556.8;345975.3	347524.5;388409.7	467482.4;522480.4	443404.3;495569.6	362565.5;405220.2	222449.3;248619.8	342999.4;383352.3	384256.6;429463.2	429823.4;480390.8	409882.6;458104.1	247347.7;276447.5	305159.5;341060.6	324309.2;362463.2	492781.6;550755.9	402927.9;450331.2	251887.2;281521	369953.3;413477.3
35885.74;35798.72	F7AP77;Q6P4X2	calhm2	Xenopus tropicalis	Calcium homeostasis modulator 2	3	3	3	2	2	3	0	0	0	0	0	2	3	3	3	2	1	0	0	1	0	22683.3	36942.3	40736.2	7011.47	22847.8	NaN	NaN	NaN	NaN	NaN	27988.3	29084.5	34816.5	5100.71	21914.2	3139.31	NaN	NaN	20029.7	NaN	14.4693	15.173	15.314	12.7755	14.4798	NaN	NaN	NaN	NaN	NaN	14.7725	14.828	15.0875	12.3165	14.4196	11.6162	NaN	NaN	14.2899	NaN	3611.4;3611.4	5911.1;5911.1	4129.3;4129.3	732.5;732.5	4634.9;4634.9	NaN	NaN	NaN	NaN	NaN	2068.7;2068.7	4923.6;4923.6	5354.4;5354.4	912.8;912.8	2900.8;2900.8	87.3;87.3	NaN	NaN	1227.9;1227.9	NaN
40016.5	F7AQ13	ikbip	Xenopus tropicalis	IKBKB interacting protein	13	11	11	10	10	11	9	8	9	10	8	12	11	11	13	11	8	6	5	8	7	104361	88754.6	89496.4	104796	117956	73994.9	83322	83328	80913.9	70911.7	80615.5	89647.5	91864.7	109044	101722	66518.6	75411	57833.2	76781.9	72233.8	16.6712	16.4375	16.4495	16.6772	16.8479	16.1751	16.3464	16.3465	16.3041	16.1137	16.2988	16.452	16.4872	16.7345	16.6343	16.0215	16.2025	15.8196	16.2285	16.1404	38086.7	30632	32442	35071.2	42296	28926.7	30151	34240.3	35557.4	25578.6	34368.5	38871.7	42919.4	43574.2	46668.7	28059.9	25932.4	23716.3	31726.5	28828.1
72643.7	F7ASH9	irf2bpl	Xenopus tropicalis	Interferon regulatory factor 2-binding protein-like	9	8	8	7	6	7	2	4	6	2	3	8	8	8	7	9	2	2	3	2	3	38530.7	42035.6	30587.1	45953.8	46871.5	44276.3	43975.3	39674.3	55724.3	43824.4	43923.6	41204.1	34908.8	47066.7	40356.6	43539.6	41083.3	44219.2	58194.4	67620	15.2337	15.3593	14.9006	15.4879	15.5164	15.4342	15.4244	15.2759	15.766	15.4194	15.4227	15.3305	15.0913	15.5224	15.3005	15.41	15.3263	15.4324	15.8286	16.0452	4925.1	5417.2	3499.9	4616.9	5429.6	2629.5	3307.8	3188	3152.2	3369.8	4299.3	4714.3	3982.5	4356.8	3799.9	2400.8	2134	3175.9	2686.4	3679
35516.3	F7AWN4	mrpl19	Xenopus tropicalis	Large ribosomal subunit protein bL19m	11	10	10	9	9	10	10	10	10	11	10	10	10	10	11	10	10	10	9	10	9	301618	319603	309079	344165	329685	286823	211372	285433	302372	316064	373508	354598	362969	382603	424152	325917	248882	220581	291081	245936	18.2024	18.2859	18.2376	18.3927	18.3307	18.1298	17.6894	18.1228	18.206	18.2699	18.5108	18.4358	18.4695	18.5455	18.6942	18.3141	17.9251	17.7509	18.1511	17.9079	76812.1	82132.7	77118.2	65103.9	83246.2	85084.9	72054.5	92307.9	93401.8	97191.6	96505.8	91959.6	93273.1	88420.6	106765	92331.9	65585.2	57317.4	80743.5	61364.8
10902.8	F7AX35	XB5731801	Xenopus tropicalis	Novel protein	6	6	6	6	6	6	4	4	4	5	5	6	6	6	6	6	5	6	4	6	4	269445	253259	232992	273029	317177	310823	340512	255945	271074	261357	225550	206937	220300	279509	241364	203918	221645	327505	272046	310953	18.0396	17.9503	17.8299	18.0587	18.2749	18.2457	18.3773	17.9655	18.0483	17.9957	17.7831	17.6588	17.7491	18.0925	17.8809	17.6376	17.7579	18.3212	18.0535	18.2463	127509	123952	106365	107052	149680	200472	209929	207281	215618	224082	114473	103317	103223	103720	121132	223351	170374	198272	215682	155129
33421.1	F7AXJ5	sap30bp	Xenopus tropicalis	SAP30-binding protein	3	3	3	3	3	3	1	2	3	3	3	3	3	3	3	3	3	1	1	2	1	26637.6	27825.7	27416	22150.6	27873.9	11361	9302.69	16495.5	20853.2	21329.8	31227.1	34053.3	31121.3	21624.7	31693.8	35572.4	20701.5	18277.6	23632	33403.4	14.7012	14.7641	14.7427	14.4351	14.7666	13.4718	13.1834	14.0098	14.348	14.3806	14.9305	15.0555	14.9256	14.4004	14.9519	15.1185	14.3374	14.1578	14.5285	15.0277	5403.1	5389.3	5473.7	4674.2	5815.9	578.7	2334.6	3538	3374.1	3777	6456.8	6802.7	5961.2	3797.7	6268.5	6029.1	1054.4	931	2326.4	1701.4
134302.5;42912.37	F7AXQ2;F7AXR4	pdss2	Xenopus tropicalis	Decaprenyl diphosphate synthase subunit 2;Decaprenyl-diphosphate synthase subunit 2	1	1	1	1	0	0	0	0	0	0	0	1	1	1	0	0	0	1	0	0	0	10649.9	7067.21	12711.4	NaN	NaN	NaN	NaN	NaN	NaN	NaN	15879.8	13818.9	14596.9	NaN	NaN	NaN	9658.69	NaN	NaN	NaN	13.3785	12.7869	13.6338	NaN	NaN	NaN	NaN	NaN	NaN	NaN	13.9549	13.7544	13.8334	NaN	NaN	NaN	13.2376	NaN	NaN	NaN	161.4;443.7	107.1;294.5	192.6;529.6	NaN	NaN	NaN	NaN	NaN	NaN	NaN	240.6;661.7	209.4;575.8	221.2;608.2	NaN	NaN	NaN	146.3;402.4	NaN	NaN	NaN
24323.28;24107.92	F7AXT5;Q28HH8	sdf2	Xenopus tropicalis	Stromal cell derived factor 2;Stromal cell-derived factor 2	2	1	1	1	1	2	0	1	1	1	1	2	1	1	2	1	1	1	0	0	0	10554.5	12075.9	7941.15	6619.11	12410.2	NaN	2276.75	20723.6	4643.48	5568.09	15899.1	13872.7	12084.6	7447.57	11843.2	3423.92	3506.33	NaN	NaN	NaN	13.3656	13.5598	12.9551	12.6924	13.5992	NaN	11.1528	14.339	12.181	12.443	13.9567	13.76	13.5609	12.8626	13.5318	11.7414	11.7757	NaN	NaN	NaN	1321.9;1321.9	1512.5;1512.5	994.6;994.6	829;829	1709.9;1709.9	NaN	285.2;285.2	2595.5;2595.5	581.6;581.6	697.4;697.4	2113.6;2113.6	1737.5;1737.5	1513.6;1513.6	994.5;994.5	1483.3;1483.3	428.8;428.8	439.2;439.2	NaN	NaN	NaN
49680.7	F7AZ24	krt17	Xenopus tropicalis	Keratin 17	4	3	3	3	4	2	0	0	0	0	0	4	4	3	3	2	0	0	0	0	0	11455.2	14957.8	14533.8	8970.53	17535	NaN	NaN	NaN	NaN	NaN	23757.3	7855.54	7764.15	20627.4	5622.24	NaN	NaN	NaN	NaN	NaN	13.4837	13.8686	13.8271	13.131	14.098	NaN	NaN	NaN	NaN	NaN	14.5361	12.9395	12.9226	14.3323	12.4569	NaN	NaN	NaN	NaN	NaN	1402.4	1691.2	1305.5	1417.7	2085.7	NaN	NaN	NaN	NaN	NaN	4440.5	1312.8	938.6	2888.4	485.2	NaN	NaN	NaN	NaN	NaN
40981.74;44273.24;44818.79	F7AZG2;Q28FI2;Q6NVU1	serbp1	Xenopus tropicalis	SERPINE1 mRNA binding protein 1;PAI-1 mRNA-binding protein;Plasminogen activator inhibitor 1 RNA-binding protein isoform 1	11	11	11	11	9	10	6	7	6	5	7	11	11	10	8	10	8	6	7	8	7	195557	188839	145562	92128	92475.6	121251	79603.6	127581	109499	151678	197527	128414	120544	85480.3	170221	159914	128754	128052	160557	119600	17.5772	17.5268	17.1513	16.4914	16.4968	16.8876	16.2805	16.9611	16.7406	17.2107	17.5917	16.9704	16.8792	16.3833	17.377	17.2869	16.9743	16.9664	17.2927	16.8679	77157.4;81696.1;77157.4	80393.4;85122.4;80393.4	62155.1;65811.2;62155.1	39714.2;42050.3;39714.2	44140.5;46737;44140.5	48612.6;51472.1;48612.6	42679.6;45190.2;42679.6	63834.4;67589.4;63834.4	48864.4;51738.8;48864.4	72195.2;76441.9;72195.2	81017.2;85783;81017.2	59968;63495.5;59968	54755.7;57976.7;54755.7	32812.9;34743.1;32812.9	74575.5;78962.3;74575.5	84110.8;89058.5;84110.8	53875.9;57045;53875.9	58943.1;62410.4;58943.1	68301.9;72319.7;68301.9	50846.5;53837.5;50846.5
18802.4	F7AZV5	snx3	Xenopus tropicalis	Sorting nexin-3	5	5	4	3	4	4	3	3	3	3	3	4	4	4	3	4	3	3	2	3	2	72119.3	74214.5	77994.1	100807	93226.1	76648.5	69640.6	97766.6	114136	123515	69010	77452.1	81074.4	97560.4	87361.5	107997	101178	57210.4	130907	161424	16.1381	16.1794	16.2511	16.6212	16.5084	16.226	16.0876	16.5771	16.8004	16.9143	16.0745	16.241	16.307	16.574	16.4147	16.7206	16.6265	15.804	16.9982	17.3005	17993.2	16949.8	19309.7	21747.3	18373	40870.6	32927.5	27669.3	37244.8	39555.8	16639.1	16987.2	17760.8	21072.5	18987.7	33216.7	45264	23868.4	45964.8	56825.1
69036.2	F7B0D7	ddx17	Xenopus tropicalis	RNA helicase	17	15	15	16	14	15	9	7	8	7	7	15	14	15	15	12	4	6	3	5	8	74051.4	72849.7	73708	64009.3	76015.4	32944.2	39625.3	38679.1	48950.8	38846.1	72338.7	71116.5	74415.3	65413.5	60266.4	63588.4	59460.3	66035.2	45529.8	53753.4	16.1762	16.1526	16.1695	15.966	16.214	15.0077	15.2741	15.2393	15.579	15.2455	16.1425	16.1179	16.1833	15.9973	15.8791	15.9565	15.8596	16.0109	15.4745	15.7141	24993.9	23686.5	21886.3	14317.5	20474.4	5756.4	5573.3	14837	23415.5	5415.1	23248.3	19553.1	22764.4	15334.3	14252.2	11164.3	7609.9	6585	5456.9	6984.9
32533.2	F7B2V6	gnpda1	Xenopus tropicalis	Glucosamine-6-phosphate isomerase	14	13	12	13	12	13	10	10	10	10	9	14	12	13	14	13	9	11	10	10	10	1.56466e+06	1.59644e+06	1.50667e+06	1.56916e+06	1.53356e+06	1.42644e+06	1.61095e+06	1.4328e+06	1403534	1.46944e+06	1.29348e+06	1.37428e+06	1332755	1567752	1.41861e+06	1284580	1.52625e+06	1.72832e+06	1.4186e+06	1.59797e+06	20.5774	20.6064	20.5229	20.5816	20.5485	20.444	20.6195	20.4504	20.4206	20.4868	20.3028	20.3902	20.346	20.5803	20.4361	20.2929	20.5416	20.7209	20.436	20.6078	1.11643e+06	1.17197e+06	1.22055e+06	1.19922e+06	1.18549e+06	1.3479e+06	1.24669e+06	1.16752e+06	1.14543e+06	1.2163e+06	1.00255e+06	1.09833e+06	1.0939e+06	1.13111e+06	1.12445e+06	1.14359e+06	1.33801e+06	1.42006e+06	1.28471e+06	1.27949e+06
160869	F7B3H0	shroom1	Xenopus tropicalis	Protein Shroom1	2	2	2	2	2	2	0	0	0	0	0	2	2	2	1	2	0	0	0	0	0	6070.84	6681.35	6265.02	4155.97	7880.9	NaN	NaN	NaN	NaN	NaN	5473.98	6855.84	5181.68	3382.21	4828.71	NaN	NaN	NaN	NaN	NaN	12.5677	12.7059	12.6131	12.021	12.9441	NaN	NaN	NaN	NaN	NaN	12.4184	12.7431	12.3392	11.7238	12.2374	NaN	NaN	NaN	NaN	NaN	146.2	151.3	148	92.1	180.4	NaN	NaN	NaN	NaN	NaN	125.8	161.7	120.7	55.5	128.7	NaN	NaN	NaN	NaN	NaN
60233.1	F7B3H6	sowaha	Xenopus tropicalis	Ankyrin repeat domain-containing protein SOWAHA	3	3	3	3	3	3	0	0	0	0	0	3	3	2	1	2	0	0	0	1	0	988.113	10038.1	6931.9	10198.2	11133.9	NaN	NaN	NaN	NaN	NaN	12567.1	5876.52	11286.1	30191	11944.3	NaN	NaN	NaN	7299.75	NaN	9.94853	13.2932	12.759	13.316	13.4427	NaN	NaN	NaN	NaN	NaN	13.6174	12.5207	13.4623	14.8818	13.544	NaN	NaN	NaN	12.8336	NaN	4660.1	4984.6	5152.8	4557.4	1324.5	NaN	NaN	NaN	NaN	NaN	986.9	563.5	364.3	323.8	393.3	NaN	NaN	NaN	78.3	NaN
27271.61;15167.37	F7B5H3;Q5PPQ2	lsm1	Xenopus tropicalis	U6 snRNA-associated Sm-like protein LSm1	6	6	6	6	5	6	6	5	6	6	6	5	6	6	6	6	5	5	5	5	5	262316	309619	213080	154901	194849	322844	254705	210670	259268	301883	342129	247128	213698	156179	238318	373124	271074	254303	392955	284249	18.0009	18.2401	17.701	17.241	17.572	18.3005	17.9585	17.6846	17.9841	18.2036	18.3842	17.9149	17.7052	17.2528	17.8625	18.5093	18.0483	17.9562	18.584	18.1168	115489.7;197982.4	120127.6;205933	77476.5;132816.9	79919.3;137004.4	100723.3;172668.5	222787.6;381921.6	201044.9;344648.3	165957.2;284498	186534.9;319774.1	161015;276025.7	135259;231872.6	86286.5;147919.8	71105.7;121895.4	96026.5;164616.9	84179.1;144307.1	118719;203518.3	76679.7;131450.9	76418.1;131002.5	122633;210227.9	150782.8;258484.8
119027	F7B7D6	rbm26	Xenopus tropicalis	RNA binding motif protein 26	1	1	1	1	1	1	0	0	0	0	0	1	1	1	1	1	0	0	0	0	0	7192.19	6951.27	4971.74	4600.78	4446.83	NaN	NaN	NaN	NaN	NaN	1927.77	3571.05	4239.67	2.78046	2218.4	NaN	NaN	NaN	NaN	NaN	12.8122	12.7631	12.2795	12.1677	12.1186	NaN	NaN	NaN	NaN	NaN	10.9127	11.8021	12.0497	1.47532	11.1153	NaN	NaN	NaN	NaN	NaN	179.8	173.8	124.3	115	111.2	NaN	NaN	NaN	NaN	NaN	48.2	89.3	106	0.1	55.5	NaN	NaN	NaN	NaN	NaN
141454	F7B7S7	apaf1	Xenopus tropicalis	Apoptotic protease-activating factor 1	31	27	30	29	29	29	12	15	18	11	14	31	28	28	28	29	13	13	7	13	9	126370	125863	120017	118665	148516	110584	77949.9	95448.4	90696.5	101685	96130	105022	117919	120020	104744	84288.1	75208.6	104005	89985.2	87982.9	16.9473	16.9415	16.8729	16.8565	17.1803	16.7548	16.2503	16.5424	16.4688	16.6337	16.5527	16.6803	16.8474	16.8729	16.6765	16.363	16.1986	16.6663	16.4574	16.4249	18396.1	19295.4	18652.4	16645.7	23504.7	15398.5	11563.4	17500.4	11441.6	15173.5	14297.2	15375.3	17230.1	15200.6	15407.2	10748.8	10576.2	13774.8	10677.4	9879.7
51893.6	F7B8N5	ppox	Xenopus tropicalis	Protoporphyrinogen oxidase	14	14	13	13	14	13	11	10	12	10	11	13	13	13	13	13	11	9	7	8	9	325672	336366	302828	326922	347968	408631	360967	405432	389242	271436	323672	317927	365519	370507	364916	343401	337828	366720	348295	347942	18.3131	18.3597	18.2081	18.3186	18.4086	18.6404	18.4615	18.6291	18.5703	18.0503	18.3042	18.2783	18.4796	18.4991	18.4772	18.3895	18.3659	18.4843	18.4099	18.4085	75876.9	150968	65454.4	62372.3	64360.9	70237.1	70538	77094.2	69898.6	60411.3	72957	73261.1	83933.2	74091.6	75853	68858.9	53625.7	50962.3	48149.3	55754.6
56440.6	F7B8X9	prss16	Xenopus tropicalis	LOC100124847 protein	7	7	7	7	7	7	5	5	5	4	4	7	6	6	7	7	4	4	4	5	4	26937.1	32494.9	31230.2	23895.6	26307.6	22628.3	19598.5	21045.1	14956.9	15077.9	38658.1	28318.9	35242.9	30005.8	31158.9	35382.4	22888.8	28455.2	27420.8	18414.2	14.7173	14.9879	14.9307	14.5445	14.6832	14.4658	14.2585	14.3612	13.8685	13.8801	15.2385	14.7895	15.105	14.873	14.9274	15.1107	14.4824	14.7964	14.743	14.1685	9007.2	10432.6	9933.9	8129	9412	4308.1	4382.6	5099.7	2624.4	2612.4	13058.3	7210	10652.4	10103.6	10561.4	7758.4	5986	5942.9	6881.3	4600.2
36724.2	F7BCJ7	pim3	Xenopus tropicalis	Serine/threonine-protein kinase	6	5	6	4	5	4	4	4	4	5	4	6	4	4	5	5	3	3	2	3	4	69484.2	63939.2	76334.5	74797.5	68378.6	74550.9	59487.6	66325.5	74775.9	66782.7	60103	74501	74299.1	74926.9	76210.3	72473.1	90771.5	109609	80764.5	73057.3	16.0844	15.9644	16.22	16.1907	16.0613	16.1859	15.8603	16.0173	16.1903	16.0272	15.8751	16.185	16.1811	16.1932	16.2177	16.1452	16.47	16.742	16.3014	16.1567	14064.8	13278.6	15233.5	15721.8	13212.5	12668.8	10372.3	12191.3	14627.6	11942.1	13994.5	14823.3	15196.6	16143.2	15985	12355.4	14907.8	13206.2	14139.8	17458.6
24852.3	F7BDK7	c2h2orf49	Xenopus tropicalis	Ashwin	3	3	3	3	1	3	2	3	2	2	2	3	2	3	3	3	1	1	1	2	1	21657.6	22561.6	22262.7	35776.2	33515.5	46035.9	23049.7	26876.3	36685.7	46638.4	31508.4	24826.1	24443	23380.6	26237.5	35779.3	65985.4	64819.7	36603.1	74947.8	14.4026	14.4616	14.4423	15.1267	15.0325	15.4905	14.4925	14.714	15.1629	15.5092	14.9435	14.5996	14.5771	14.513	14.6793	15.1268	16.0099	15.9841	15.1597	16.1936	6200.1	5667	5181.5	2744.7	7795.8	8475.5	5871	5563	6744.6	9632.5	7726.4	5347.9	7252.5	5252.6	7398.5	4245.2	5062.4	4972.9	7200.4	5750
40243.8	F7BFF8	rp2	Xenopus tropicalis	Protein XRP2	3	3	3	2	2	3	3	3	2	3	3	3	3	3	3	3	2	2	2	1	1	24593.9	35627.1	28595	26298.7	34281.8	41482.4	38436.5	49607.4	50428.9	44422.8	31542.6	37710.4	34698.5	34392.5	32736.4	42558.2	46037.1	55519.9	54096.7	61442.5	14.586	15.1207	14.8035	14.6827	15.0652	15.3402	15.2302	15.5983	15.622	15.439	14.945	15.2027	15.0826	15.0698	14.9986	15.3771	15.4905	15.7607	15.7233	15.907	4088.2	5906.3	2611.7	3027.4	5672.7	6464.8	6597	6141.9	8560	7288.9	5361.8	6226.3	5743.4	6076.1	5563.6	5164.5	6428.7	6811.9	3997.8	4540.7
57050.9	F7BGM2	dcp1a	Xenopus tropicalis	5'-(N(7)-methylguanosine 5'-triphospho)-[mRNA] hydrolase	7	6	6	6	7	6	2	3	3	4	3	7	6	5	6	5	3	4	2	4	3	29771.8	32358.7	32033.1	34112.7	34912.5	31834.9	35617.3	23870.4	34849.3	27669.6	37530.9	32191.1	37939.2	38308.7	32491.5	26458.6	32004	47336.3	30627.2	38355.2	14.8617	14.9819	14.9673	15.058	15.0915	14.9583	15.1203	14.5429	15.0888	14.756	15.1958	14.9744	15.2114	15.2254	14.9878	14.6914	14.966	15.5307	14.9025	15.2271	4752.4	5317.9	5427.4	5183.6	5377.2	3025.6	4121.1	2926.2	4152.3	3376.4	6044.4	5081.2	3868.4	5661	4876.3	3243.7	5067.8	4489.1	4787.9	4249.2
88415.2	F7BHE2	pfkm	Xenopus tropicalis	ATP-dependent 6-phosphofructokinase	28	24	26	24	24	26	18	17	14	15	18	25	23	23	26	24	15	18	14	16	18	719898	781798	774849	644822	667520	506861	516905	587971	442042	430717	575768	599825	655333	608609	581602	477873	519611	598892	452069	460160	19.4574	19.5764	19.5636	19.2985	19.3485	18.9512	18.9795	19.1654	18.7538	18.7164	19.1351	19.1942	19.3219	19.2152	19.1497	18.8663	18.9871	19.1919	18.7862	18.8118	227147	231074	227866	222349	216054	230003	230722	220393	208419	217189	218144	208297	218698	215803	209920	211788	221762	225133	189067	203581
26426.24;26339.16	F7BI88;Q0D2B1	txndc9	Xenopus tropicalis	Thioredoxin domain-containing protein 9	15	14	14	14	15	15	11	11	12	11	12	13	13	13	13	12	12	10	10	12	10	1.92545e+06	1.86212e+06	1.73194e+06	1.69153e+06	1.61898e+06	1270070	1.14173e+06	1607821	1.45466e+06	1.73356e+06	1.75898e+06	1.69409e+06	1.75162e+06	1.57079e+06	1.99757e+06	1.67985e+06	1.18372e+06	1.70246e+06	1.71969e+06	1.45748e+06	20.8768	20.8285	20.724	20.6899	20.6267	20.2765	20.1228	20.6167	20.4722	20.7253	20.7463	20.6921	20.7403	20.5831	20.9298	20.6799	20.1749	20.6992	20.7137	20.475	461349.2;461349.2	473423.1;473423.1	438293.2;438293.2	456297.5;456297.5	465016.1;465016.1	664253.9;664253.9	593983.8;593983.8	710911.3;710911.3	663191.3;663191.3	734558.5;734558.5	448698.2;448698.2	456626.5;456626.5	443568.4;443568.4	447500.2;447500.2	543139.8;543139.8	609567;609567	632062;632062	803163.2;803163.2	638578.8;638578.8	669905.2;669905.2
39411.1	F7BJF0	c9h2orf69	Xenopus tropicalis	Chromosome 2 open reading frame 69	3	2	2	2	2	2	0	0	0	0	0	3	2	3	2	1	0	0	0	0	0	18760.7	10911.4	220270	99989.3	5550.48	NaN	NaN	NaN	NaN	NaN	14000.1	11719.9	8393.96	6948.92	20809.6	NaN	NaN	NaN	NaN	NaN	14.1954	13.4135	17.7489	16.6095	12.4384	NaN	NaN	NaN	NaN	NaN	13.7732	13.5167	13.0351	12.7626	14.345	NaN	NaN	NaN	NaN	NaN	1294.4	778	487183	127962	595.5	NaN	NaN	NaN	NaN	NaN	2167.1	1232	1916.4	617.5	893.6	NaN	NaN	NaN	NaN	NaN
20636.8	F7BJL3	arl2	Xenopus tropicalis	ADP-ribosylation factor-like protein 2	6	6	6	5	5	6	6	5	5	6	6	6	6	5	5	5	4	2	3	3	2	135840	141146	113174	78930.2	119914	85592.4	89207.6	93000.8	70523.5	76054.7	120423	120983	137756	95288.6	99574.3	83159.1	48428.2	83414.4	88500.9	78406	17.0516	17.1068	16.7882	16.2683	16.8716	16.3852	16.4449	16.505	16.1058	16.2148	16.8778	16.8844	17.0718	16.54	16.6035	16.3436	15.5636	16.348	16.4334	16.2587	60590	60692.2	33911.9	23889.3	63965.5	41766.2	43392.7	45395.3	31497.9	38135.9	46485.8	46753.1	39587.8	28466.5	30913.9	23445.2	15952.3	20482.3	23303.4	17038.6
84333.2	F7BJN0	mkln1	Xenopus tropicalis	Muskelin	6	4	5	6	5	4	2	2	2	4	2	5	5	6	5	3	2	4	0	4	3	22175	26320.9	24452.3	22844.9	26614.9	30660.1	26835	39779.7	31903.2	32723.4	27580.1	21395.5	26234.7	30121.5	17525.4	29089.3	38126.3	NaN	25069.3	33472.4	14.4366	14.6839	14.5777	14.4796	14.6999	14.9041	14.7118	15.2797	14.9614	14.998	14.7513	14.385	14.6792	14.8785	14.0972	14.8282	15.2185	NaN	14.6136	15.0307	1398.5	2366.8	1889.4	2180.9	1677.5	1444.6	1344.2	2212.5	2238.7	1639.2	1999.9	1561.8	1882.8	2031.1	932.1	1847.2	3211.7	NaN	2224	2187.8
75798.6	F7BJV6	rad17	Xenopus tropicalis	Cell cycle checkpoint protein RAD17	10	9	10	10	8	9	4	3	3	4	6	7	9	9	8	7	4	2	0	2	1	50784.2	50981	59257.3	53377.7	52830.7	42960.5	45921.6	42356.8	34296.7	43160.9	63203.3	59785.3	59732.2	65670.5	60538.1	34660.1	47777.6	NaN	42706.1	44443.1	15.6321	15.6377	15.8547	15.7039	15.6891	15.3907	15.4869	15.3703	15.0658	15.3974	15.9477	15.8675	15.8662	16.003	15.8856	15.081	15.544	NaN	15.3822	15.4397	5769.5	6616.2	8167.8	6208.8	6366.7	3904.2	3742.9	3920.4	3461	5086.9	6627	6795.6	6676	7206.3	6557.9	3156.9	1854.4	NaN	1853.6	1823.5
12190.7	F7BK26	atp5if1	Xenopus tropicalis	ATPase inhibitor, mitochondrial	11	10	9	9	11	11	10	10	8	8	7	9	10	10	11	10	8	10	9	8	8	3267654	1.90119e+06	2.45673e+06	6765306	4385634	2.94828e+06	3.47116e+06	2.04691e+06	3.46132e+06	1.42983e+06	2.66454e+06	2.82782e+06	2245139	4601942	2.14975e+06	1.71945e+06	4.70926e+06	3.56656e+06	2.24216e+06	2.84691e+06	21.6398	20.8585	21.2283	22.6897	22.0644	21.4914	21.727	20.965	21.7229	20.4474	21.3455	21.4313	21.0984	22.1338	21.0357	20.7135	22.1671	21.7661	21.0965	21.441	961108	892071	846565	870176	798856	1.05253e+06	1.18439e+06	1.0343e+06	1.4243e+06	1.2034e+06	855971	777812	683925	740499	1.10842e+06	1.06025e+06	850728	1.26437e+06	1.19072e+06	1.15486e+06
43015.5	F7BL93	nck1	Xenopus tropicalis	Cytoplasmic protein	11	9	10	11	6	8	4	3	4	5	5	10	10	11	9	9	7	4	3	3	6	60786.2	63149.2	72262.8	64883.8	48032.3	47598.6	41460.6	38025.6	40461	39755.9	84611.4	75911.6	63040.4	47679.3	62040.9	65245.7	47448.8	28174.8	62194.1	38692.3	15.8915	15.9465	16.141	15.9856	15.5517	15.5386	15.3395	15.2147	15.3042	15.2789	16.3686	16.212	15.944	15.5411	15.9209	15.9936	15.5341	14.7821	15.9245	15.2398	9027.2	9948.8	11859	5560.5	7307.6	5852.7	5158.8	5518.4	6985.1	6411.1	13615.6	12185.9	12224.7	9111.4	9304.2	11714.5	7453.7	6122.1	5011.7	6725.2
35296.4	F7BLB0	polr3f	Xenopus tropicalis	DNA-directed RNA polymerase III subunit RPC6	9	9	9	7	7	8	4	4	6	4	6	7	8	7	7	7	4	5	4	7	6	58681.4	60375.1	65984.7	64061.6	61910.5	88855.7	83535.1	65854.7	75399.5	85208.8	59344.7	60249	62135.4	64542.1	60972.8	75453.4	110261	88625	89109	110473	15.8406	15.8817	16.0098	15.9672	15.9179	16.4392	16.3501	16.007	16.2023	16.3787	15.8568	15.8786	15.9231	15.978	15.8959	16.2033	16.7506	16.4354	16.4433	16.7533	18850.4	19153.9	19192.6	16812	20930.2	10288.7	13391.4	17956.3	12886.4	17644.2	17402	19446.2	20505.6	17400	18059.3	13271	21074.5	10307.4	21008.7	24085.8
57265.8	F7BLD3	puf60	Xenopus tropicalis	Poly(U) binding splicing factor 60KDa	13	13	13	12	10	13	8	8	9	7	10	13	13	13	12	12	7	8	7	9	9	199018	213608	233429	212726	219304	227685	199737	207334	180678	204545	187004	209044	215548	178285	196417	193264	191820	215988	202845	195443	17.6025	17.7046	17.8326	17.6986	17.7426	17.7967	17.6077	17.6616	17.4631	17.6421	17.5127	17.6734	17.7177	17.4438	17.5836	17.5602	17.5494	17.7206	17.63	17.5764	38712.4	38942.5	37223.5	35058.1	39171.9	67728.3	31282	53971.5	33384.9	36092.3	32349.4	42110.1	41147.5	32061	33453.7	30878.7	31284	29611.7	36394.7	41028
59579.9	F7BM68	etv3	Xenopus tropicalis	ETS translocation variant 3	1	0	0	0	0	0	0	0	0	0	0	1	0	0	0	0	0	0	0	0	0	NaN	NaN	NaN	NaN	NaN	NaN	NaN	NaN	NaN	NaN	1412.69	NaN	NaN	NaN	NaN	NaN	NaN	NaN	NaN	NaN	NaN	NaN	NaN	NaN	NaN	NaN	NaN	NaN	NaN	NaN	10.4642	NaN	NaN	NaN	NaN	NaN	NaN	NaN	NaN	NaN	NaN	NaN	NaN	NaN	NaN	NaN	NaN	NaN	NaN	NaN	44.1	NaN	NaN	NaN	NaN	NaN	NaN	NaN	NaN	NaN
7477.63	F7BMB5	nop10	Xenopus tropicalis	Nucleolar protein 10	4	4	4	3	3	4	3	2	2	3	3	4	4	4	4	4	3	2	1	3	3	43019.4	48642.1	40149.6	37501.8	56678.2	61232.8	97927.8	63656.8	41966.9	57047.8	57424.2	30266.5	42323	36058.5	38785.8	58642.9	95241.7	75477.8	59394.7	56574.9	15.3927	15.5699	15.2931	15.1947	15.7905	15.902	16.5794	15.958	15.357	15.7999	15.8094	14.8854	15.3692	15.1381	15.2432	15.8397	16.5393	16.2038	15.858	15.7879	37894.5	37184.7	29769.7	35632.4	41215	59723.7	41098.3	38266.9	59934.9	56010.6	53303.1	25711.9	35721.4	36282.2	35687.5	49957.8	53657.6	25817.2	55298.8	66444.1
27581	F7BMV7	tbcb	Xenopus tropicalis	Tubulin-folding cofactor B	12	12	12	12	11	12	7	10	10	10	10	12	12	12	12	12	8	11	7	10	10	246316	270237	237147	198388	236065	148146	167677	257735	192098	280470	237994	243148	238161	166446	270814	272393	128098	163194	187448	121777	17.9102	18.0439	17.8554	17.598	17.8488	17.1767	17.3553	17.9755	17.5515	18.0975	17.8606	17.8915	17.8616	17.3447	18.0469	18.0553	16.9669	17.3162	17.5161	16.8939	73940.6	75628.4	68379.5	60334.2	65918.8	45737.1	46248.4	70805.6	54064.3	70571	63581.1	74347.2	68385.9	47653.8	76935.6	64663.2	35776.1	43117.1	45799.1	34093.8
46995.1	F7BQU7	ptges2	Xenopus tropicalis	Prostaglandin E synthase 2	17	17	16	16	16	16	13	13	16	14	12	17	16	16	16	17	14	11	10	11	11	358883	334308	307679	313641	363663	457138	394439	407665	420996	325893	345422	302844	292244	369878	332787	360054	366748	351474	349025	383833	18.4532	18.3508	18.2311	18.2588	18.4722	18.8023	18.5894	18.637	18.6834	18.314	18.398	18.2082	18.1568	18.4967	18.3442	18.4579	18.4844	18.4231	18.413	18.5501	184906	174668	200221	204467	188589	234945	218577	243845	224700	175873	187092	176888	195869	193226	184158	227613	190439	191190	190775	199820
55450.5	F7BR11	dync2i2	Xenopus tropicalis	Dynein 2 intermediate chain 2	2	1	2	2	1	2	1	1	0	0	1	2	2	2	2	2	0	1	0	0	1	24586.9	21930	18425.3	3504.46	26226	11473.9	15884.7	NaN	NaN	6431.39	20492.3	21430.5	17473.5	15049.6	13430.5	NaN	5048.4	NaN	NaN	9450.96	14.5856	14.4206	14.1694	11.775	14.6787	13.4861	13.9554	NaN	NaN	12.6509	14.3228	14.3874	14.0929	13.8774	13.7132	NaN	12.3016	NaN	NaN	13.2062	1895.8	1834.7	2034.1	1460.2	2298.1	1180.8	1634.7	NaN	NaN	661.9	2056.5	2189.7	1788.8	1932.9	1664.3	NaN	519.5	NaN	NaN	972.6
33184.8	F7BSG2	pgp	Xenopus tropicalis	Glycerol-3-phosphate phosphatase	1	1	1	1	1	1	1	1	1	1	1	1	1	1	1	1	1	1	1	1	1	26675.2	31346.8	30156.1	34855.1	36786.6	33355.7	45021.6	40503.4	34808.2	37234.4	27294.2	32027.1	32486.6	34933.4	33965.1	33393.6	43980.2	25540.3	39791.2	30109	14.7032	14.936	14.8802	15.0891	15.1669	15.0256	15.4583	15.3058	15.0871	15.1843	14.7363	14.967	14.9876	15.0923	15.0518	15.0273	15.4246	14.6405	15.2802	14.8779	1404	1649.8	1587.2	1834.5	1936.1	1755.6	2369.6	2131.8	1832	1959.7	1436.5	1685.6	1709.8	1838.6	1787.6	1757.6	2314.7	1344.2	2094.3	1584.7
46784.9	F7BSL9	snx6	Xenopus tropicalis	Sorting nexin	13	12	12	13	12	12	6	5	6	8	8	12	12	12	12	11	8	7	6	8	7	64876.3	64360.1	70445.9	73047.5	85745.9	61959.6	72403.5	76420	60460.9	78063.6	57850.2	70656.9	67925.9	62660.1	70144.6	58210.3	58807.6	69453	54779.4	73085.3	15.9854	15.9739	16.1042	16.1565	16.3878	15.919	16.1438	16.2217	15.8837	16.2524	15.82	16.1085	16.0517	15.9353	16.098	15.829	15.8437	16.0837	15.7413	16.1573	19065.6	19081.4	22212.4	23173.5	25490.3	16248.8	15792.2	16900.4	21336.1	23727.5	18949.2	21320.2	22277.8	20282.1	21043.1	16406.7	16385.4	17214.7	19395	23319.8
61693.2	F7BU24	dpysl5	Xenopus tropicalis	Dihydropyrimidinase-like 5	9	8	8	7	9	9	6	5	5	5	6	9	8	9	9	9	5	5	4	6	7	33476.2	42118.6	31966.7	39464.4	56500	49463.5	46844.7	48140.7	44749.4	60262.3	35318.9	43921.3	50436.5	35838.4	56068	62334.4	66537.1	92247.5	50263.7	66188.9	15.0308	15.3622	14.9643	15.2683	15.786	15.5941	15.5156	15.555	15.4496	15.879	15.1082	15.4226	15.6222	15.1292	15.7749	15.9277	16.0219	16.4932	15.6172	16.0143	8335.7	20326.3	9821.9	11594.1	12658.7	16051.2	8230.2	7214.4	5340.7	9599	18132.2	14360.6	16343.9	12792.9	19294.2	22919.3	18716.3	12987	14321.8	17745.8
44281.82;44311.84	F7BUP7;Q6P4K5	wtap	Xenopus tropicalis	Pre-mRNA-splicing regulator WTAP	10	9	10	8	8	9	6	4	4	6	5	8	10	10	8	9	7	5	5	4	5	22955.3	27365.5	26120	23747.7	16316.5	25089.6	29761	35573.7	30149.4	33834.3	29915.2	25550	25885.8	22664.1	27515.1	24497.4	36634.3	32902.6	35635.2	36499.1	14.4865	14.7401	14.6729	14.5355	13.994	14.6148	14.8611	15.1185	14.8798	15.0462	14.8686	14.641	14.6599	14.4681	14.7479	14.5803	15.1609	15.0059	15.121	15.1556	10377.2;10377.2	10760;10760	11374.4;11374.4	9665;9665	6645.8;6645.8	12438.4;12438.4	11171.9;11171.9	10605.1;10605.1	12896.7;12896.7	13059.8;13059.8	13654.1;13654.1	11644.6;11644.6	10038.3;10038.3	9591.4;9591.4	12099.6;12099.6	11757.4;11757.4	14605;14605	6396.9;6396.9	11480.8;11480.8	12293.5;12293.5
153430	F7BV94	cemip2	Xenopus tropicalis	Cell migration inducing hyaluronidase 2	18	13	13	15	11	14	6	9	9	12	11	15	15	13	17	13	8	8	6	10	10	19407.2	21510.1	20619.1	24645.2	24917.3	20347.8	33238.9	27079.7	27836.4	35670.6	32276.3	26336.7	29362.1	31822.9	32790	37671.9	26098.9	46494.2	34527.2	28571	14.2443	14.3927	14.3317	14.589	14.6049	14.3126	15.0206	14.7249	14.7647	15.1224	14.9782	14.6848	14.8417	14.9578	15.001	15.2012	14.6717	15.5048	15.0754	14.8023	3535.9	4483	4461.1	3231.3	5061.5	1551.4	6640.3	5998	6970	7942.6	6652.8	6452.5	5050.6	6654.7	5160.6	9797.9	6641.1	6013.7	8270.1	8041.2
107921	F7BVK2	sart3	Xenopus tropicalis	Squamous cell carcinoma antigen recognized by T cells 3	24	23	23	22	21	22	15	13	17	15	16	24	22	22	21	23	13	11	11	14	13	348390	378176	357953	364860	387714	355630	366574	382060	310705	385220	300490	359600	382985	373737	367625	346990	399893	313646	365125	343285	18.4103	18.5287	18.4494	18.477	18.5646	18.44	18.4837	18.5434	18.2452	18.5553	18.197	18.456	18.5469	18.5117	18.4879	18.4045	18.6093	18.2588	18.478	18.389	58468.5	62148	59912	56406.1	65188.1	61298.8	55741.4	60641.7	47957.7	58183.6	52039.9	59627.7	64185.8	54536.5	59764.2	55124.4	55385.5	39798.5	64327.9	60432.5
40430.5	F7BVV6	nans	Xenopus tropicalis	N-acetylneuraminate synthase	16	15	16	15	14	15	11	12	11	12	12	15	15	15	15	15	14	12	7	13	11	243168	227007	255786	253464	229155	124035	131928	169004	173636	137561	241259	183667	208661	223170	202475	140743	156503	172897	149932	156854	17.8916	17.7924	17.9646	17.9514	17.806	16.9204	17.0094	17.3667	17.4057	17.0697	17.8802	17.4867	17.6708	17.7678	17.6274	17.1027	17.2558	17.3996	17.194	17.2591	204960	172088	190187	212911	148495	87774.7	114488	148273	145228	151708	192851	159020	203274	178032	161452	155218	165816	76668.8	127815	179952
25659.6	F7BWU3	prrg1	Xenopus tropicalis	Proline-rich Gla (G-carboxyglutamic acid) 1	1	0	0	1	0	0	0	1	1	1	1	1	1	1	1	1	1	1	0	1	1	NaN	NaN	12880.9	NaN	NaN	NaN	44230	59059.9	51960.3	57104.5	10455.3	25340	22569.1	17438.2	25895.1	63020.7	23113.8	NaN	26430.9	14120.6	NaN	NaN	13.653	NaN	NaN	NaN	15.4327	15.8499	15.6651	15.8013	13.3519	14.6291	14.4621	14.09	14.6604	15.9435	14.4965	NaN	14.6899	13.7855	NaN	NaN	1288.1	NaN	NaN	NaN	4423	5906	5196	5710.4	1045.5	2534	2256.9	1743.8	2589.5	6302.1	2311.4	NaN	2643.1	1412.1
38226.6	F7BWW5	ptgr2	Xenopus tropicalis	Prostaglandin reductase 2	14	13	12	13	11	11	10	9	9	10	11	13	13	12	11	10	8	10	7	11	7	537613	578559	501708	535360	611063	496057	477158	526061	503615	493412	414019	485072	516021	479249	487091	568800	419055	453601	494064	483403	19.0362	19.1421	18.9365	19.0302	19.221	18.9201	18.8641	19.0049	18.942	18.9124	18.6593	18.8878	18.9771	18.8704	18.8938	19.1176	18.6768	18.7911	18.9143	18.8829	251829	278539	234445	237429	290560	299295	275696	318179	310118	332018	235611	252602	255709	255055	248869	300595	260485	272427	264604	269695
24985.8	F7BWX1	rpe	Xenopus tropicalis	Ribulose-phosphate 3-epimerase	4	4	4	4	4	4	3	3	3	3	3	4	4	4	4	4	3	3	3	3	3	696852	831063	726227	598032	618457	1.19261e+06	945894	1.08157e+06	733241	888048	752097	758404	790138	545276	622623	1.18285e+06	1.24906e+06	1.1894e+06	873777	796643	19.4105	19.6646	19.4701	19.1899	19.2383	20.1857	19.8513	20.0447	19.4839	19.7603	19.5206	19.5326	19.5917	19.0566	19.248	20.1738	20.2524	20.1818	19.7369	19.6036	202090	205404	219919	185964	184500	405889	400428	330690	286835	256713	219472	208448	213739	197955	185374	332270	492967	534815	389213	379982
12360.6	F7BX46	eif4ebp2	Xenopus tropicalis	Eukaryotic translation initiation factor 4E-binding protein 2	3	3	3	3	3	3	3	3	3	3	3	3	3	3	3	3	3	3	3	3	3	164531	198541	216450	150705	126104	132550	147589	80348.9	119587	128723	130639	183156	127921	97837.5	135526	148123	90743.2	134274	113116	101355	17.328	17.5991	17.7237	17.2014	16.9443	17.0162	17.1712	16.294	16.8677	16.9739	16.9952	17.4827	16.9649	16.5781	17.0482	17.1764	16.4695	17.0348	16.7874	16.6291	59109.8	70595.5	72810.1	52442.8	48711.2	67569	65314.5	71786.2	66565.4	71088.3	51399.2	63488.8	44845.4	33472.9	49145.4	54740.2	58055.3	48817.9	41988	44142.1
29370.6	F7BX94	ankrd49	Xenopus tropicalis	Ankyrin repeat domain 49	2	0	0	1	0	1	0	0	1	0	0	2	0	0	2	1	0	0	0	1	0	NaN	NaN	3956.7	NaN	4062.21	NaN	NaN	3059.07	NaN	NaN	25468.8	NaN	NaN	11016.8	15906.3	NaN	NaN	NaN	8534.47	NaN	NaN	NaN	11.9501	NaN	11.988	NaN	NaN	11.5789	NaN	NaN	14.6364	NaN	NaN	13.4274	13.9573	NaN	NaN	NaN	13.0591	NaN	NaN	NaN	49.2	NaN	367.5	NaN	NaN	276.7	NaN	NaN	2611	NaN	NaN	1137.9	1438.9	NaN	NaN	NaN	772.1	NaN
36936.9	F7BYE1	thoc6	Xenopus tropicalis	THO complex 6	11	11	8	10	9	9	5	6	7	5	7	9	11	9	10	8	7	6	5	5	4	212355	247130	252115	181286	175334	193347	173055	196228	115669	152628	235112	227399	254235	184200	166700	196231	194857	191868	133135	136207	17.6961	17.9149	17.9437	17.4679	17.4197	17.5608	17.4009	17.5822	16.8196	17.2197	17.843	17.7949	17.9558	17.4909	17.3469	17.5822	17.5721	17.5498	17.0225	17.0554	58449.3	63293.7	58985	40076.5	47725.7	53427.6	47793.4	63543.3	32809.4	50545.4	53997.7	60386.8	64989.6	42966.1	45941.7	61521.8	50807.4	47979.9	32288.2	35972.1
22962.4	F7BYF7	rab35l	Xenopus tropicalis	RAB35, member RAS oncogene family-like	2	2	2	2	1	2	1	1	2	1	1	2	2	1	2	2	1	1	0	1	1	14267.3	14990.3	13896.8	32343.4	5008.69	95008.1	80453.5	6743.39	133690	103496	24337.2	17012.1	28883.3	40324	22595.6	57209.9	74292.3	NaN	91311.7	125039	13.8004	13.8717	13.7625	14.9812	12.2902	16.5358	16.2959	12.7193	17.0285	16.6592	14.5709	14.0543	14.8179	15.2993	14.4638	15.804	16.1809	NaN	16.4785	16.932	1845.6	1910.2	1624	2783.9	677.4	8177.7	6924.9	874.1	11507.2	8908.3	2751.8	1922.4	796.1	4975.9	2589.7	4924.3	6394.6	NaN	7859.6	10762.6
18555.8	F7BZZ2	ndufaf2	Xenopus tropicalis	NADH dehydrogenase [ubiquinone] 1 alpha subcomplex assembly factor 2	3	2	2	2	2	3	2	1	2	3	3	2	2	2	3	2	2	1	2	2	2	53509.2	45019.4	62743.8	47025.6	63961.4	39868.4	74530.9	81894.8	80755	71515.4	100291	69131.6	58265.4	44406.7	53955.6	70075.5	150083	35015.7	57012.3	49001.8	15.7075	15.4583	15.9372	15.5212	15.9649	15.283	16.1856	16.3215	16.3013	16.126	16.6138	16.0771	15.8304	15.4385	15.7195	16.0966	17.1954	15.0957	15.799	15.5805	8869.9	8365.4	9519.2	15326.3	18993.5	11767.3	1096.9	11636.1	26783.2	26917.6	12282.3	11211	11919.5	18741.9	17068.4	17814.2	2208.9	6403.1	20488.8	18946
39842	F7C1W6	pdcd2l	Xenopus tropicalis	Programmed cell death 2-like	1	1	1	1	1	1	1	1	1	1	1	1	1	1	1	1	1	1	1	0	1	87522.2	92995	77606.3	45786.3	53458.5	150201	143881	105140	100480	97297.2	89025.7	88262.6	82276.9	55186.2	49254.1	104212	141378	149326	NaN	96346.8	16.4174	16.5049	16.2439	15.4826	15.7061	17.1965	17.1345	16.682	16.6165	16.5701	16.4419	16.4295	16.3282	15.752	15.588	16.6692	17.1092	17.1881	NaN	16.5559	4606.4	4894.5	4084.5	2409.8	2813.6	7905.3	7572.7	5533.7	5288.4	5120.9	4685.6	4645.4	4330.4	2904.5	2592.3	5484.8	7440.9	7859.3	NaN	5070.9
24391.1	F7C388	nudt16	Xenopus tropicalis	U8 snoRNA-decapping enzyme	11	9	11	9	11	10	6	6	6	5	7	11	10	11	11	10	6	8	5	7	6	529772	571873	548422	497051	516810	492377	407716	489159	394454	583225	560050	514792	511916	525893	542577	570705	478101	497978	514182	488207	19.015	19.1253	19.0649	18.923	18.9793	18.9094	18.6372	18.8999	18.5895	19.1537	19.0952	18.9736	18.9655	19.0044	19.0495	19.1224	18.867	18.9257	18.9719	18.8971	152096	379687	177355	368377	149665	146220	122864	136672	110956	185690	186395	167936	276953	167764	173620	172982	167388	149016	162657	155424
34278.38;36916.26	F7C3E8;Q6DIF5	alg5	Xenopus tropicalis	dolichyl-phosphate beta-glucosyltransferase	5	5	5	5	3	5	2	3	3	4	3	3	4	5	5	5	3	4	4	4	3	146493	169553	163130	145221	130858	251963	205743	239809	179424	194227	148913	153289	153302	138980	153642	218979	218312	257906	191564	230914	17.1605	17.3714	17.3157	17.1479	16.9976	17.9429	17.6505	17.8715	17.453	17.5674	17.1841	17.2259	17.226	17.0845	17.2292	17.7404	17.736	17.9765	17.5475	17.817	37150.4;32779.8	40638.2;35857.2	36315.2;32042.8	12583.4;11103	28559;25199.1	18807.6;16594.9	16418.6;14487	57462.8;50702.5	52498.4;46322.1	38666.3;34117.3	14329.8;12643.9	34721.7;30636.8	20508.6;18095.8	26175.5;23096.1	39126;34522.9	19580.5;17276.9	35462.2;31290.1	71798;63351.2	37230.4;32850.4	45279.2;39952.2
72143.7	F7C3L5	srp68	Xenopus tropicalis	Signal recognition particle subunit SRP68	17	16	16	14	14	17	7	6	9	7	8	15	14	15	15	14	7	7	5	8	5	100897	94190.1	97383.6	95986.3	115758	56256.2	55342	70422	59626.5	71671.1	95697.3	107002	105554	85733.4	96007.5	72261.9	62113.7	56712.9	55799.6	52730.5	16.6225	16.5233	16.5714	16.5505	16.8207	15.7797	15.7561	16.1037	15.8637	16.1291	16.5462	16.7073	16.6876	16.3876	16.5509	16.1409	15.9226	15.7914	15.768	15.6863	16985.1	18277.8	18861.5	18824.4	23830.9	10375.7	5649	12729.3	9644.8	8245.8	16166.5	16463.7	18534.1	16826	16747.2	12600.3	13042.6	9747.3	11390	9434.8
78220.3	F7C3Q6	hnrnpm	Xenopus tropicalis	Heterogeneous nuclear ribonucleoprotein M	33	33	30	33	30	31	28	27	26	28	28	32	30	30	31	30	26	26	23	27	26	313819	347937	349811	277345	264729	355170	338875	397350	330658	405458	449000	339387	340885	266939	358490	451944	364533	385888	399414	354637	18.2596	18.4085	18.4162	18.0813	18.0142	18.4381	18.3704	18.6001	18.335	18.6292	18.7764	18.3726	18.3789	18.0262	18.4516	18.7858	18.4757	18.5578	18.6075	18.436	77870.6	83837.6	86964.6	76562.7	68784.6	79774.9	88947.9	83257.1	83035.2	91251.9	115930	83196.4	81814.2	68840.7	86794.1	92418.3	86460.1	90337.7	91822.9	85091.8
38371.9	F7C3R4	ttpal	Xenopus tropicalis	Alpha-tocopherol transfer protein-like	2	2	2	2	2	2	2	1	1	1	1	2	2	1	2	2	0	1	0	1	1	21265.2	23451.3	60894.6	83862.1	20560.7	50628.4	35147.3	55776	45103.9	50542	55504.6	60649.8	49226.5	58262.1	52090.1	NaN	32656.1	NaN	34547.8	33653.9	14.3762	14.5174	15.894	16.3557	14.3276	15.6277	15.1011	15.7674	15.461	15.6252	15.7603	15.8882	15.5871	15.8303	15.6687	NaN	14.9951	NaN	15.0763	15.0385	3976.8	4705	51027.4	69937.1	3873.3	76376.5	2067.5	3280.9	2653.2	2973.1	63754.6	55798.1	2895.7	59680.3	65316.7	NaN	1920.9	NaN	2032.2	1979.6
85473.03;85227.73	F7C4U5;Q4V9Y0	vps51	Xenopus tropicalis	Vacuolar protein sorting-associated protein 51 homolog	8	7	5	8	7	6	5	5	5	3	6	7	8	7	8	6	4	5	2	6	3	53598.4	48437.3	59630.9	33857.8	65143.9	62711.9	48594.9	63912	76300.8	72248.6	68937.2	78107.6	78126	48358.4	72876	63277.9	51108	15842.6	61447.2	35756.1	15.7099	15.5638	15.8638	15.0472	15.9913	15.9365	15.5685	15.9638	16.2194	16.1407	16.073	16.2532	16.2535	15.5615	16.1532	15.9494	15.6413	13.9515	15.9071	15.1259	4726.7;4726.7	3947.7;3947.7	4647;4647	2819.3;2819.3	5513.9;5513.9	5745.5;5745.5	4913.7;4913.7	5720.9;5720.9	5343.6;5343.6	6368.4;6368.4	5509.3;5509.3	6637.1;6637.1	5897.8;5897.8	4998.1;4998.1	5019.9;5019.9	3673.3;3673.3	4269.8;4269.8	496.3;496.3	6166.1;6166.1	1653.1;1653.1
30573.1	F7C800	c1qbp	Xenopus tropicalis	Complement component 1 Q subcomponent-binding protein, mitochondrial	9	8	8	9	9	7	5	7	5	7	5	9	8	8	9	9	6	8	7	8	8	2.59893e+06	2.63685e+06	2.79532e+06	1.87818e+06	1.9866e+06	3.11268e+06	2.43599e+06	2.86377e+06	3.00319e+06	4.1017e+06	3.50151e+06	2.56467e+06	2.40682e+06	2.14486e+06	2814266	4058668	2.93297e+06	2.78496e+06	3.7019e+06	2.71207e+06	21.3095	21.3304	21.4146	20.8409	20.9219	21.5697	21.2161	21.4495	21.5181	21.9678	21.7395	21.2903	21.1987	21.0325	21.4243	21.9526	21.4839	21.4092	21.8198	21.371	717135	765228	772274	517848	541704	693959	627718	785113	731066	950494	996309	727100	743412	597894	841548	1.03179e+06	665973	768976	884965	655558
82545.7	F7C806	nup88	Xenopus tropicalis	Nuclear pore complex protein Nup88	18	14	15	14	13	13	4	4	6	5	5	17	17	15	15	13	4	6	4	4	4	50501.5	59364.4	59466.3	70564.4	66866.7	51944	67516.2	49812.1	58276.9	47307.2	69968.9	61056.6	64013.2	69896	57018.4	55161.7	34657.2	83617.3	58574.8	57005	15.624	15.8573	15.8598	16.1067	16.029	15.6647	16.0429	15.6042	15.8306	15.5298	16.0944	15.8979	15.9661	16.0929	15.7991	15.7514	15.0809	16.3515	15.838	15.7988	11371.9	12406	13556.3	14365.2	12693.4	4635.2	6036	6015.3	6081.7	5644.1	14620.6	14032.1	13202.4	13015.5	10623.3	6209.1	4775.4	39617	4828.2	4539.7
51848.4	F7C8E0	ccdc6	Xenopus tropicalis	Coiled-coil domain containing 6	10	8	8	10	9	7	4	3	5	7	7	9	9	7	9	9	5	6	3	8	7	51923.6	54441.2	45230.6	42067	47281.2	30827.9	29756.2	40135.1	31203.9	33756.4	58012.4	50459.6	44336.3	26029.3	41935.2	43841.7	22604.5	27461.2	31199.6	26588.1	15.6641	15.7324	15.465	15.3604	15.529	14.912	14.8609	15.2926	14.9294	15.0429	15.8241	15.6228	15.4362	14.6678	15.3559	15.42	14.4643	14.7451	14.9292	14.6985	9005.6	9066.4	8983.5	6511.5	7112.1	4864.8	3636.4	6191.9	5606.3	8378.6	10893.7	9449.5	7871.3	4279.1	8172.9	6782.3	4261.6	2423.9	5517.3	3818
41403	F7C8U0	pdcd2	Xenopus tropicalis	Programmed cell death 2	3	3	2	2	0	1	2	2	0	2	0	3	3	2	3	2	1	1	1	2	0	26720.8	394.26	16683.6	NaN	10637.7	83711	10347.2	NaN	12403.1	NaN	9435.95	8749.35	15918.7	23642	11419.5	19066.9	29359.1	27638.1	61897.6	NaN	14.7057	8.623	14.0261	NaN	13.3769	16.3531	13.3369	NaN	13.5984	NaN	13.204	13.095	13.9584	14.5291	13.4792	14.2188	14.8415	14.7544	15.9176	NaN	2620.4	35.9	1904.1	NaN	728.5	3621.4	1704	NaN	2215.9	NaN	2105.4	2152.9	1875.5	2094.8	1131	1305.8	2010.6	1892.8	10914.6	NaN
43864.1	F7C9X4	nudt19	Xenopus tropicalis	Acyl-coenzyme A diphosphatase NUDT19	10	1	0	3	9	8	0	1	0	6	6	1	1	2	10	10	1	1	1	9	7	6808.94	NaN	10390.5	255633	263750	NaN	20113	NaN	352425	320527	15676.1	5424.59	1069.77	296137	298059	30596.1	18352.7	9314.14	364613	345577	12.7332	NaN	13.343	17.9637	18.0088	NaN	14.2958	NaN	18.427	18.2901	13.9363	12.4053	10.0631	18.1759	18.1852	14.9011	14.1637	13.1852	18.476	18.3986	130.8	NaN	1107.4	35944.3	37854.4	NaN	1529.8	NaN	41628.7	43563.2	301.1	104.2	948.7	51530.9	54840.7	153.6	1395.9	178.9	57946.7	43289.4
29248.57;29234.55	F7CA00;Q28CX0	elp6	Xenopus tropicalis	Elongator complex protein 6	2	2	2	2	2	2	2	2	2	2	2	2	2	2	2	2	2	2	2	2	2	133903	119700	143932	129048	131953	79547.6	81086.1	101869	80313.3	86455.1	114118	121908	132537	121450	125606	99756.9	85715.2	61752.4	93098.6	91691.6	17.0308	16.8691	17.135	16.9775	17.0097	16.2795	16.3072	16.6364	16.2934	16.3997	16.8002	16.8954	17.016	16.89	16.9385	16.6061	16.3873	15.9142	16.5065	16.4845	16891.8;16891.8	15384.2;15384.2	17847.7;17847.7	15044.7;15044.7	16273.9;16273.9	8613.6;8613.6	9138.6;9138.6	11659.4;11659.4	8799.4;8799.4	9402;9402	13750.9;13750.9	15193.8;15193.8	17562.9;17562.9	14726.8;14726.8	15609.5;15609.5	10993;10993	9294.7;9294.7	7762.2;7762.2	10367.1;10367.1	10229.3;10229.3
49403.6	F7CA14	nfs1	Xenopus tropicalis	cysteine desulfurase	21	20	19	19	17	20	13	15	14	13	12	21	20	21	21	20	12	15	12	11	11	164969	164154	173636	170223	164193	127949	132860	128540	125007	107862	180780	156257	163527	168025	149845	136652	137009	134945	130146	145934	17.3318	17.3247	17.4057	17.3771	17.325	16.9652	17.0195	16.9719	16.9316	16.7188	17.4639	17.2536	17.3192	17.3583	17.1931	17.0601	17.0639	17.042	16.9898	17.155	77839.6	76016.6	74239.6	77920	75612.3	67844.9	65590.7	65447.8	60814.1	55783.1	78547.3	70479.9	73921.1	76604.3	68537	67236.8	73460.5	61610.6	55864.3	60149.7
35828.7	F7CA29	slc25a19	Xenopus tropicalis	Mitochondrial thiamine pyrophosphate carrier	2	2	2	2	2	2	1	1	2	1	1	2	2	2	2	2	2	2	1	1	1	10337.3	15287.2	25174.4	24424.7	24484.8	28556.9	26693.5	18747	29398.6	20702.2	26332.8	27880.5	19505.4	25705.9	24878.4	27693.4	18373.5	42673.5	28517.9	36313.1	13.3356	13.9	14.6197	14.5761	14.5796	14.8016	14.7042	14.1944	14.8435	14.3375	14.6846	14.767	14.2516	14.6498	14.6026	14.7573	14.1653	15.3811	14.7996	15.1482	963.6	1362.3	2360.1	2301	2176.2	2071.7	1936.5	1773.7	2132.8	1501.9	2613.6	2491.2	1733.6	2544.6	2310.1	2558.8	2543.4	3095.8	2068.9	2634.4
17964.7	F7CAB2	fdx1	Xenopus tropicalis	Adrenal ferredoxin	3	3	3	3	2	3	2	2	1	2	0	3	3	3	3	3	3	2	2	2	2	27390.8	35218.2	34979.5	18029.4	26554.5	13277.7	13401.8	18799.1	14505.4	NaN	38394.9	30517.4	32743.3	23740.6	43169.6	32315.1	19290.9	32038.3	30990.5	17713.4	14.7414	15.104	15.0942	14.1381	14.6967	13.6967	13.7101	14.1984	13.8243	NaN	15.2286	14.8973	14.9989	14.5351	15.3977	14.9799	14.2356	14.9675	14.9195	14.1126	9686.6	9166.1	9054.4	5457.3	8546.9	4198.4	3690.7	2467.5	5338.8	NaN	8793.1	7269.8	7771.1	6180.4	9870	9173.4	5478.2	8793.9	8501.7	4893.4
125090	F7CAS1	xpo7	Xenopus tropicalis	Exportin-7	30	26	29	30	27	26	18	16	19	12	20	30	28	29	29	29	17	18	10	16	15	195217	189169	181655	160695	180882	133284	125189	118039	111267	117392	159435	173964	173214	178579	157432	115494	121562	103918	115829	129988	17.5747	17.5293	17.4708	17.294	17.4647	17.0241	16.9337	16.8489	16.7637	16.841	17.2826	17.4084	17.4022	17.4462	17.2644	16.8175	16.8913	16.6651	16.8216	16.988	41041.6	36750.9	42674.5	30369.3	34994.7	19279.2	17357.5	20204.8	14086.8	20187.9	34816.4	33821.5	37596.2	32310	32628.3	17880.7	16474.9	10817.2	13934.5	15071.3
37102.1	F7CC42	dcps	Xenopus tropicalis	m7GpppX diphosphatase	11	11	10	10	8	9	6	6	7	7	7	11	11	11	10	10	6	6	2	6	5	150092	125288	139094	120802	144592	89912.1	124359	89886.4	81597.8	70612	128122	112007	111101	102348	110678	93174.5	80451.4	110614	79073	72681.3	17.1955	16.9349	17.0857	16.8823	17.1416	16.4562	16.9241	16.4558	16.3162	16.1076	16.9672	16.7732	16.7615	16.6431	16.756	16.5076	16.2958	16.7552	16.2709	16.1493	49683.7	41493.3	43559.2	32784.1	43032.2	37273.4	34875.7	28736.7	29610.8	31721.2	46815.7	38349.4	36024.2	31738.7	39484.6	48524.7	31203.3	28912.5	34867.5	31614.8
26798	F7CCQ2	nanp	Xenopus tropicalis	Haloacid dehalogenase-like hydrolase domain containing 4	10	10	10	10	10	10	8	8	6	7	7	9	9	9	9	9	8	8	6	9	8	250973	296156	264969	213862	261635	283633	294120	288284	327525	241745	258193	240504	277128	283695	285748	174492	327007	318123	237796	255603	17.9372	18.176	18.0155	17.7063	17.9972	18.1137	18.166	18.1371	18.3212	17.8831	17.9781	17.8757	18.0802	18.114	18.1244	17.4128	18.319	18.2792	17.8594	17.9635	80757.5	87292.4	73328.9	71657.6	84389.2	89178.1	95274.4	70727.4	102413	85878.2	75012	73517.6	74955.6	77966.1	75011.2	101218	146132	106169	149557	103076
10330	F7CE84	atp5mf	Xenopus tropicalis	ATP synthase subunit f, mitochondrial	11	9	11	11	10	10	8	8	10	8	8	11	9	10	11	11	10	9	10	8	8	3658735	2964164	3556262	6.49688e+06	4.38332e+06	7891214	10643831	6.45931e+06	9019919	6236672	4744987	3.21476e+06	3.29353e+06	6994767	4041433	5771473	8.21291e+06	11033952	8893318	10389756	21.8029	21.4992	21.7619	22.6313	22.0636	22.9118	23.3435	22.6229	23.1047	22.5723	22.178	21.6163	21.6512	22.7378	21.9464	22.4605	22.9695	23.3954	23.0843	23.3087	4.59602e+06	4.09944e+06	5173561	6.09628e+06	4769618	1.12981e+07	1.07414e+07	9.01662e+06	9.91781e+06	1.00308e+07	5.36804e+06	5.25349e+06	5.54117e+06	7.97172e+06	6.12838e+06	8.57436e+06	1.1645e+07	14156843	1.07347e+07	1.23041e+07
16848.1	F7CEK8	fhit	Xenopus tropicalis	Bis(5'-adenosyl)-triphosphatase	2	1	1	2	2	1	0	0	0	0	0	2	2	2	1	2	1	0	0	0	0	27149.1	29294.9	12759.5	38911.1	20577	NaN	NaN	NaN	NaN	NaN	51870.5	48595.2	11730.2	18585.7	10636.6	2300.5	NaN	NaN	NaN	NaN	14.7286	14.8384	13.6393	15.2479	14.3287	NaN	NaN	NaN	NaN	NaN	15.6626	15.5685	13.5179	14.1819	13.3767	11.1677	NaN	NaN	NaN	NaN	4752	5127.5	4553.7	2773.7	3601.6	NaN	NaN	NaN	NaN	NaN	4572.7	4216.4	4914.2	3253.1	3990	402.7	NaN	NaN	NaN	NaN
69007.09;70353.91	F7CFG5;Q0V995	gnl1	Xenopus tropicalis	Guanine nucleotide-binding protein-like 1	13	13	11	12	11	11	7	8	7	9	8	13	12	12	13	12	8	10	7	9	8	244341	278695	329110	255326	225314	234120	180467	250823	174511	253497	283807	250989	277582	249580	257160	205269	234626	245766	220491	208715	17.8985	18.0883	18.3282	17.962	17.7816	17.8369	17.4614	17.9363	17.413	17.9516	18.1145	17.9373	18.0826	17.9291	17.9723	17.6472	17.84	17.9069	17.7504	17.6712	44860.6;47664.4	43830.9;46570.4	55064.2;58505.7	42560.3;45220.3	40265.7;42782.3	53019.4;56333.1	41912;44531.5	55234.7;58686.9	44773.4;47571.7	61371.4;65207.1	48981.2;52042.5	45056.6;47872.7	47186.2;50135.3	46632.5;49547.1	47826.5;50815.7	54110.6;57492.5	61784;65645.5	56431.2;59958.2	56549.6;60084	53160.1;56482.6
27443.92;29057.8	F7CH37;Q0VFG6	c4h11orf68;bles03	Xenopus tropicalis	Chromosome 11 open reading frame 68;Bles03 protein (Fragment)	5	5	5	5	4	5	2	2	3	2	2	4	4	4	4	4	2	2	2	2	2	47322.7	47467.8	43982.6	32711.4	47488	31906.6	32560.1	31227.9	36463.2	54900.2	45306.6	49560.7	51391	32181.4	33996.6	69442.5	61668.1	24477.7	37263.4	32239.3	15.5302	15.5347	15.4246	14.9975	15.5353	14.9616	14.9908	14.9305	15.1542	15.7445	15.4674	15.5969	15.6492	14.9739	15.0531	16.0835	15.9122	14.5792	15.1855	14.9765	9065.5;9065.5	9818;9818	8910.6;8910.6	6728.9;6728.9	8954.4;8954.4	3858.5;3858.5	3950.4;3950.4	4157;4157	5232;5232	6633.5;6633.5	8730.4;8730.4	8321.1;8321.1	8728.5;8728.5	6056.4;6056.4	6397.2;6397.2	8375.1;8375.1	7673.4;7673.4	4406.3;4406.3	4742.4;4742.4	4212.4;4212.4
37831.8	F7CHD4	mrps22	Xenopus tropicalis	28S ribosomal protein S22, mitochondrial	13	11	12	13	12	13	11	10	12	12	10	12	11	12	13	11	11	11	10	11	12	108717	97107.7	98642.6	97985	108706	86865.4	75225.9	101860	96546.5	97726.5	113302	106388	117868	119434	115186	84961.6	77124.6	78620.5	89548.6	96288.2	16.7302	16.5673	16.5899	16.5803	16.7301	16.4065	16.1989	16.6362	16.5589	16.5765	16.7898	16.699	16.8468	16.8659	16.8136	16.3745	16.2349	16.2626	16.4504	16.5551	106383	97177	93408.1	76920.7	88017.5	103517	79636.2	98854.4	91835.3	85959	114913	101590	120130	111272	114456	86978.5	82340.9	89396.8	90820.1	88237.4
103052.95;103397.34	F7CHE0;Q4VA86	copb2	Xenopus tropicalis	Coatomer subunit beta'	38	37	37	34	33	35	27	26	28	26	28	37	35	36	34	35	25	23	18	24	23	922608	952351	914662	844509	884573	684453	670731	746496	653662	650734	843403	846545	898458	871396	837103	728258	787111	620147	621244	747603	19.8154	19.8611	19.8029	19.6878	19.7546	19.3846	19.3554	19.5098	19.3182	19.3117	19.6859	19.6912	19.7771	19.733	19.675	19.4741	19.5862	19.2422	19.2448	19.5119	138316.1;138316.1	139132.5;139132.5	132075.3;132075.3	118485.9;118485.9	131194;131194	124962.9;124962.9	120977.7;120977.7	117473.3;117473.3	111893.9;111893.9	109952.6;109952.6	124776.8;124776.8	132163.2;132163.2	134600.5;134600.5	120701.3;120701.3	120430.3;120430.3	107476.8;107476.8	129149.5;129149.5	140890.7;140890.7	106374.5;106374.5	125717.9;125717.9
15786.8	F7CHE7	rbp2	Xenopus tropicalis	Retinol-binding protein 2	7	7	7	7	7	7	7	6	7	7	6	7	7	7	7	7	7	7	7	7	6	684103	643462	628303	413093	490194	660349	649248	571880	649403	602813	610150	652146	684648	416514	502428	849727	451044	705432	810071	551121	19.3839	19.2955	19.2611	18.6561	18.903	19.3329	19.3084	19.1254	19.3088	19.2014	19.2188	19.3148	19.385	18.668	18.9386	19.6966	18.7829	19.4281	19.6277	19.072	637731	631836	602365	291217	342527	617568	443683	330239	334046	246278	700936	611586	676338	303763	557861	1052379	498041	785014	973585	618056
15977.3	F7CHF3	rbp1	Xenopus tropicalis	Retinol-binding protein 1	10	9	9	9	8	9	8	8	8	8	8	10	9	10	10	10	7	6	5	7	5	217688	220801	175738	181746	235602	243809	192376	188598	250814	263253	215535	178942	224943	204825	201212	289894	139052	215375	281621	174155	17.7319	17.7524	17.4231	17.4716	17.846	17.8954	17.5536	17.525	17.9363	18.0061	17.7176	17.4491	17.7792	17.644	17.6184	18.1452	17.0853	17.7165	18.1034	17.41	96363.9	99302.6	76826.5	71700.3	102764	105945	83056.2	89071.5	111316	112878	80208.8	79252.7	88750.2	87351.8	81400.6	108682	64042.9	73623.7	115984	65347.8
214460	F7CI08	thada	Xenopus tropicalis	tRNA (32-2'-O)-methyltransferase regulator THADA	10	10	10	10	8	9	5	4	4	4	7	9	10	9	9	10	6	4	3	5	4	26851.8	28896.4	28117.2	21579.8	30564.4	21010.1	24936.9	19301.9	31788	11739.9	27509.9	26902.3	30012.7	30348.5	28663.1	22420.6	26256.8	15459.1	18831.7	33479.4	14.7127	14.8186	14.7792	14.3974	14.8996	14.3588	14.606	14.2365	14.9562	13.5191	14.7477	14.7154	14.8733	14.8893	14.8069	14.4525	14.6804	13.9162	14.2009	15.031	3364.6	3647	3794.8	2527.7	3676.3	1332.7	1093.7	1225.8	18089.6	1480.1	2583.1	3216.6	2944.2	2801.9	3774.3	6586.1	1085.4	3409.6	1193	3292.9
23678.8	F7CJ19	rab5b	Xenopus tropicalis	small monomeric GTPase	4	4	4	4	2	4	3	2	2	3	2	3	4	4	3	3	2	2	2	2	2	111743	110646	133962	178353	141831	184772	233134	170933	232124	156311	141102	122385	122777	160074	138616	137299	130810	136712	192862	233986	16.7698	16.7556	17.0315	17.4444	17.1138	17.4954	17.8308	17.3831	17.8245	17.2541	17.1064	16.9011	16.9057	17.2884	17.0807	17.067	16.9971	17.0608	17.5572	17.8361	39272.3	38968.6	48859.2	60323.4	51259.9	68434.7	79005	57811.3	93817.6	53767.9	49928.5	45747.6	43660.5	60478.4	48145.7	54886.7	58693.7	62672.9	88710.4	83188.7
71829.6	F7CJW9	MGC107841	Xenopus tropicalis	Novel acyl-CoA-dehydrogenase protein	26	24	25	23	23	22	13	15	19	16	16	24	23	25	25	25	15	15	10	14	16	331582	336032	311706	315184	361131	338521	322038	378840	339832	304290	308555	318055	341898	354223	343578	314989	301102	348759	321122	311037	18.339	18.3582	18.2498	18.2658	18.4622	18.3689	18.2969	18.5312	18.3745	18.2151	18.2352	18.2789	18.3832	18.4343	18.3903	18.2649	18.1999	18.4119	18.2928	18.2467	62888.9	72516.9	65228.7	63438.3	68914.1	68105.9	62545	82922.7	69509.7	62495.5	71224	68573.9	74121.3	76002.9	71797.5	59939.7	60719	58903.7	60442.2	69349.6
33370.8	F7CKL9	eci1	Xenopus tropicalis	Dodecenoyl-Coenzyme A delta isomerase (3,2 trans-enoyl-Coenzyme A isomerase)	16	15	15	15	15	16	16	16	16	16	14	16	15	16	16	16	15	15	15	15	15	9241722	8585210	8590323	10795049	10055955	10642649	10542398	9243102	10986462	9159877	8834296	9242332	9558427	11354641	9842386	7.4913e+06	9079445	10254551	9185077	10745716	23.1397	23.0334	23.0343	23.3639	23.2615	23.3434	23.3297	23.1399	23.3892	23.1269	23.0747	23.1398	23.1883	23.4368	23.2306	22.8368	23.1142	23.2898	23.1309	23.3573	1.91124e+06	1.89766e+06	2.20417e+06	2.6532e+06	2.34065e+06	3.11755e+06	2.87129e+06	2.63528e+06	3184968	2.73765e+06	2.30112e+06	2.44802e+06	2.59403e+06	3.08692e+06	2.71746e+06	3.0472e+06	3.65201e+06	3.64022e+06	3470482	4.0769e+06
36184.4	F7CMZ6	mrpl44	Xenopus tropicalis	Large ribosomal subunit protein mL44	11	9	9	9	10	11	5	5	8	7	7	11	10	11	11	9	5	6	6	6	7	515897	481552	436093	446094	515508	367097	327281	337445	398409	405003	532094	510648	494770	498007	574591	423628	410579	228503	506756	485275	18.9767	18.8773	18.7343	18.767	18.9756	18.4858	18.3202	18.3643	18.6039	18.6276	19.0213	18.962	18.9164	18.9258	19.1322	18.6924	18.6473	17.8019	18.9509	18.8884	86439.1	78256	82449.1	94736.8	105742	108015	75967.1	131194	122189	142149	97096.9	98889.1	100348	105587	117126	139122	146024	105672	140144	145300
119020	F7CRX8	dhx16	Xenopus tropicalis	RNA helicase	16	14	15	13	11	14	11	13	13	12	12	14	13	13	15	14	9	10	6	10	10	104759	124816	109642	101259	112032	137558	115022	112602	103486	128887	115245	114413	111492	104835	108822	120769	116975	114111	109512	101556	16.6767	16.9294	16.7424	16.6277	16.7735	17.0697	16.8115	16.7809	16.6591	16.9758	16.8143	16.8039	16.7666	16.6778	16.7316	16.8819	16.8358	16.8001	16.7407	16.6319	11159.9	14768.1	12378.9	10710.1	14369.1	15038.1	13138.9	13319.1	14050.4	14189	12463	12058.3	11976.2	11379.8	12319.4	11723.5	12998.7	10053.9	11987.9	11928.4
37526.6	F7CSB8	chordc1	Xenopus tropicalis	Cysteine and histidine rich domain containing 1	7	7	7	6	6	6	4	4	5	6	4	7	7	7	6	6	5	4	1	2	3	99771.2	85627.9	115004	79206.3	66126.8	64955.2	71817.3	61771.3	47725.9	73297.6	95781.6	87071.9	100378	46574.9	80653.3	67483	58335.1	169161	99567.6	60197.6	16.6063	16.3858	16.8113	16.2733	16.0129	15.9872	16.132	15.9146	15.5425	16.1615	16.5475	16.4099	16.6151	15.5073	16.2994	16.0422	15.8321	17.368	16.6034	15.8774	16224.1	14103.7	13576.8	15551.2	12132.5	13029	16202.5	18356.6	17432.2	17099.8	18513	15664.9	16995.3	12692.1	14991.9	17431.3	20285.8	21934.3	18862.7	20636.7
80839.8	F7CSN3	abcf3	Xenopus tropicalis	ATP-binding cassette sub-family F member 3	22	19	19	20	19	19	13	11	16	14	11	21	20	21	20	21	13	12	9	12	10	409999	441536	409234	319883	391922	348998	346092	410035	337768	472045	350755	418429	416962	291640	350111	549004	288877	360929	350984	320222	18.6453	18.7522	18.6426	18.2872	18.5802	18.4129	18.4008	18.6454	18.3657	18.8486	18.4201	18.6746	18.6696	18.1538	18.4175	19.0665	18.1401	18.4614	18.421	18.2887	45463	48511.8	50898.3	39911.3	44391.4	40741.4	37284.6	46010.4	36366.5	49448.8	44395.8	52582.6	54292.5	34577.9	45734.6	61726.7	46642.3	49922.3	42241.3	40320.6
51361.58;51363.55	F7CTN8;Q0P4Z1	retreg3	Xenopus tropicalis	Reticulophagy regulator 3	5	5	5	4	5	3	0	2	1	1	0	5	5	5	5	5	1	0	0	1	0	16337.6	15913.5	17541.6	12487.3	23329.3	NaN	10183.7	11599.6	4320.5	NaN	16100.7	18486	18837.7	8372.74	14265	6869.43	NaN	NaN	8138.98	NaN	13.9959	13.958	14.0985	13.6082	14.5099	NaN	13.314	13.5018	12.077	NaN	13.9748	14.1741	14.2013	13.0315	13.8002	12.746	NaN	NaN	12.9906	NaN	3470.5;3470.5	3449.8;3449.8	3532.4;3532.4	2969.4;2969.4	2754.4;2754.4	NaN	872.5;872.5	598.3;598.3	112.1;112.1	NaN	3919;3919	4083;4083	4621.5;4621.5	1918.7;1918.7	3189;3189	354.3;354.3	NaN	NaN	419.8;419.8	NaN
34953.19;34474.79	F7CYH6;Q5BKJ0	hibadh	Xenopus tropicalis	3-hydroxyisobutyrate dehydrogenase	18	16	18	17	17	16	17	16	17	17	17	17	17	17	18	16	15	18	14	17	16	2.26983e+06	1.97787e+06	1.91175e+06	2.58318e+06	2.26759e+06	2425388	2.58168e+06	2.2514e+06	3.28149e+06	1.88523e+06	2.01865e+06	1.95153e+06	2019834	3.08632e+06	2296213	1680662	2.44717e+06	3.07577e+06	2.40047e+06	3187474	21.1141	20.9155	20.8665	21.3007	21.1127	21.2098	21.2999	21.1024	21.6459	20.8463	20.945	20.8962	20.9458	21.5575	21.1308	20.6806	21.2227	21.5525	21.1949	21.604	1374863.2;1466520.7	1234186.9;1316466	1298473.8;1385038.8	1567471.7;1671969.8	1555258.5;1658942.4	1699929.3;1813257.9	1728342.7;1843565.5	1563960.6;1668224.7	1961951.2;2092747.9	1535352.7;1637709.6	1413434.2;1507663.1	1394527;1487495.4	1467304.7;1565125	1593306.6;1699527.1	1467837.2;1565693	1407434.6;1501263.6	1677261.1;1789078.5	1987806.8;2120327.3	1709771.8;1823756.6	2028869.3;2164127.2
146714	F7CYJ0	snapc4	Xenopus tropicalis	Small nuclear RNA-activating complex polypeptide 4	4	4	4	4	4	4	2	1	3	2	2	4	4	4	4	4	2	3	0	2	2	14095.8	14974.9	12867.9	15810	20837.3	22518.7	9324.08	16037.3	20122.1	22749.2	11649.6	13470.7	12670.9	13415.4	14081.2	14739.8	12110.3	NaN	19267.9	17913.7	13.783	13.8703	13.6515	13.9486	14.3469	14.4588	13.1867	13.9691	14.2965	14.4735	13.508	13.7175	13.6292	13.7116	13.7815	13.8474	13.5639	NaN	14.2339	14.1288	786.5	818.9	757.6	947.3	1150.9	905.5	142.1	790.2	808.4	704.5	649.5	728.9	702.5	796.8	795.5	580	911.4	NaN	699.4	659.4
86742.74;86611.55	F7CYK8;Q6DJR6	exoc3	Xenopus tropicalis	Exocyst complex component 3	7	7	7	7	7	6	3	5	5	5	5	6	7	6	6	7	4	4	3	4	5	161636	130995	116731	153776	162744	178221	97158.9	99668.1	162886	138027	147957	129994	137896	164038	132948	181187	192953	160556	171842	218243	17.3024	16.9992	16.8328	17.2305	17.3122	17.4433	16.5681	16.6048	17.3135	17.0746	17.1748	16.9881	17.0732	17.3237	17.0205	17.4671	17.5579	17.2927	17.3907	17.7356	9964.1;10219.6	8350.5;8564.6	11191;11478	12327.7;12643.8	9815.5;10067.2	16107.4;16520.4	18895.8;19380.3	12766;13093.3	18842;19325.1	14770.1;15148.8	10828.5;11106.1	10355.1;10620.6	8834.4;9060.9	11572.2;11868.9	11731.6;12032.4	19287.2;19781.8	17488.2;17936.6	21217.4;21761.4	20274.6;20794.4	22429.6;23004.8
80033.5	F7CZT1	eif3b	Xenopus tropicalis	Eukaryotic translation initiation factor 3 subunit B	42	41	40	39	36	38	26	26	30	25	31	40	40	38	35	35	28	30	20	29	28	2.18987e+06	2.16734e+06	2.23511e+06	1.97753e+06	2.00722e+06	1.05579e+06	1.11358e+06	1.18929e+06	918067	1.04398e+06	1.87296e+06	1.85099e+06	1.86322e+06	1.9551e+06	1.75605e+06	1.12907e+06	1.13921e+06	845323	929456	1.04115e+06	21.0624	21.0475	21.0919	20.9153	20.9368	20.0099	20.0868	20.1817	19.8082	19.9937	20.8369	20.8199	20.8294	20.8988	20.7439	20.1067	20.1196	19.6891	19.826	19.9897	508218	528497	510475	446030	489647	284923	285896	317888	233423	299766	435847	455428	461618	415922	413130	317865	297107	226708	253018	261867
111113	F7D0C2	srbd1	Xenopus tropicalis	S1 RNA-binding domain 1	5	5	5	5	3	5	2	3	3	1	4	5	5	5	5	2	4	5	3	2	2	19154.3	18801.4	20468	11836.2	21011.9	11050.4	19332.3	22992.5	11534.7	9886.3	20053.6	23683.2	21198.3	15625.9	15221.8	15575.8	16887.3	17513.5	17457.7	5647.29	14.2254	14.1986	14.3211	13.5309	14.3589	13.4318	14.2387	14.4889	13.4937	13.2712	14.2916	14.5316	14.3717	13.9316	13.8938	13.927	14.0437	14.0962	14.0916	12.4633	1589.9	1501	2539.8	2082.4	2201.3	501.7	861.3	1193.1	249.3	626.7	1826.5	2290.7	2146.9	1764.7	472	1006.2	1436.3	917.8	856.1	228.3
79441.8	F7D0I2	prepl	Xenopus tropicalis	Prolyl endopeptidase	3	2	1	2	2	3	1	1	1	1	2	3	3	3	2	3	1	0	0	1	1	65739.9	40253.2	57535	61159.9	33462.2	32772.6	28508.3	31245.3	23287	30368	31087.3	72446.9	71532.3	25980.6	70300.4	26586.2	NaN	NaN	28139.8	37338.1	16.0045	15.2968	15.8122	15.9003	15.0302	15.0002	14.7991	14.9314	14.5072	14.8903	14.924	16.1446	16.1263	14.6651	16.1012	14.6984	NaN	NaN	14.7803	15.1884	1447	1493.5	2127.7	2351	2019	1215.9	1057.7	1159.2	864	1157.1	1687.5	2350.3	2288.7	1923.4	2216.8	986.4	NaN	NaN	1044	1385.3
20272.2;19428.2	F7D278;Q6DD99	get1	Xenopus tropicalis	Guided entry of tail-anchored proteins factor 1	2	2	2	2	2	2	2	2	2	2	2	2	2	2	2	2	2	0	1	2	1	25528.5	25174.9	27461	31629.8	28133.9	16676.9	16461.5	19793.7	15172.2	18815.3	20111.2	29597.4	28327.2	24562.3	25587.8	26557.8	NaN	23759.8	17108.5	6077.85	14.6398	14.6197	14.7451	14.949	14.78	14.0256	14.0068	14.2728	13.8891	14.1996	14.2957	14.8532	14.7899	14.5842	14.6432	14.6968	NaN	14.5362	14.0624	12.5693	4469.7;4469.7	4465.9;4465.9	4824.4;4824.4	5637.3;5637.3	4994.5;4994.5	3233.7;3233.7	2876.3;2876.3	3572.5;3572.5	3919.7;3919.7	3287.3;3287.3	3622.4;3622.4	5485.8;5485.8	5813.8;5813.8	4353.3;4353.3	4478.9;4478.9	4699.8;4699.8	NaN	2541.2;2541.2	4075.1;4075.1	650;650
39004.28;39034.37	F7D372;Q28FQ6	adprs	Xenopus tropicalis	ADP-ribosylhydrolase ARH3	14	11	12	12	13	11	7	6	8	10	10	14	14	13	13	12	11	8	6	10	10	766383	785166	737353	767608	842967	1.06092e+06	963556	1.05225e+06	947313	1.0272e+06	684134	780023	818730	766181	805976	1.01799e+06	897632	951767	961630	983924	19.5477	19.5826	19.492	19.55	19.6851	20.0169	19.878	20.0051	19.8535	19.9703	19.3839	19.5732	19.643	19.5473	19.6204	19.9573	19.7758	19.8602	19.8751	19.9082	152389.9;152389.9	162511.9;162511.9	149103.1;149103.1	153530.4;153530.4	178585;178585	207357.7;207357.7	179866.2;179866.2	197748.8;197748.8	183875.2;183875.2	212279.4;212279.4	146849.2;146849.2	157118.6;157118.6	166843.2;166843.2	160492.2;160492.2	161696.6;161696.6	194846.5;194846.5	188475.3;188475.3	171569.9;171569.9	183432;183432	206766.4;206766.4
107464	F7D391	LOC116407732	Xenopus tropicalis	Uromodulin	2	1	1	2	2	1	1	0	0	0	0	2	1	1	0	0	1	0	0	1	1	11221.6	49291.6	186137	3911.29	27574.5	7955.32	NaN	NaN	NaN	NaN	81295.7	9520	41907.1	NaN	NaN	106672	NaN	NaN	19884.8	29905.1	13.454	15.5891	17.506	11.9334	14.751	12.9577	NaN	NaN	NaN	NaN	16.3109	13.2167	15.3549	NaN	NaN	16.7028	NaN	NaN	14.2794	14.8681	391.1	873.5	22176.6	450.3	488.7	277.2	NaN	NaN	NaN	NaN	4926.1	331.8	742.7	NaN	NaN	3717.5	NaN	NaN	693	530
51502.8	F7D3M8	tcte1	Xenopus tropicalis	Dynein regulatory complex subunit 5	1	0	0	0	0	0	1	1	1	1	1	0	0	0	0	0	1	1	1	1	1	NaN	NaN	NaN	NaN	NaN	43467.1	49870	29542.5	34615.1	27215.2	NaN	NaN	NaN	NaN	NaN	16042.2	15243.5	35167.5	26678.2	41290.1	NaN	NaN	NaN	NaN	NaN	15.4076	15.6059	14.8505	15.0791	14.7321	NaN	NaN	NaN	NaN	NaN	13.9696	13.8959	15.102	14.7034	15.3335	NaN	NaN	NaN	NaN	NaN	2069.9	2374.8	1406.8	1648.3	1296	NaN	NaN	NaN	NaN	NaN	763.9	725.9	1674.6	1270.4	1966.2
39911.92;42927.28;43416.85	F7D575;F7D591;Q5BKK0	idh3g	Xenopus tropicalis	Isocitrate dehydrogenase [NAD] subunit, mitochondrial;Isocitrate dehydrogenase [NAD] subunit, mitochondrial;Isocitrate dehydrogenase [NAD] subunit, mitochondrial	15	12	13	12	13	14	10	11	11	12	8	15	14	14	13	12	8	12	5	10	9	1.1191e+06	1.07665e+06	893758	1.23692e+06	1.17953e+06	622488	599134	533198	636552	540896	1.06924e+06	879700	1.07525e+06	1.118e+06	890684	624148	632406	739183	568383	624264	20.0939	20.0381	19.7695	20.2383	20.1698	19.2477	19.1925	19.0243	19.2799	19.045	20.0282	19.7467	20.0362	20.0925	19.7646	19.2515	19.2705	19.4956	19.1165	19.2518	208783.8;184221;184221	234470.5;206885.8;206885.8	161971.2;142915.8;142915.8	164375.3;145037.1;145037.1	245026.6;216200;216200	217989.9;192344;192344	177994.1;157053.7;157053.7	228153.6;201312;201312	189392.8;167111.3;167111.3	170420.6;150371.1;150371.1	191111;168627.3;168627.3	208748.2;184189.6;184189.6	226160.1;199553.1;199553.1	201177.6;177509.6;177509.6	209667.6;185000.8;185000.8	212192.6;187228.7;187228.7	157989.9;139402.8;139402.8	165914.8;146395.4;146395.4	168344.3;148539.1;148539.1	146188.5;128989.8;128989.8
173961	F7D922	agl	Xenopus tropicalis	Glycogen debranching enzyme	59	55	55	54	51	50	37	34	41	40	42	53	55	56	52	53	37	41	32	43	35	488021	568570	491305	397103	382030	439408	391193	432868	384271	500163	518469	455161	433685	401852	429616	501148	477984	459901	544611	476640	18.8966	19.117	18.9063	18.5992	18.5433	18.7452	18.5775	18.7236	18.5518	18.932	18.9839	18.796	18.7263	18.6163	18.7127	18.9349	18.8666	18.811	19.0549	18.8625	75389.2	82327.5	80379.3	66198.3	55506.2	67907	57191.3	63838	53149.6	74117.3	77149	66562	75494.9	57730.3	73605.6	77303.7	82191.7	64390.1	86328.5	70330.9
53881.1	F7DAJ1	phgdh	Xenopus tropicalis	D-3-phosphoglycerate dehydrogenase	25	25	24	23	23	24	20	20	17	19	21	25	24	23	24	23	19	21	17	17	17	1.88401e+06	1.92115e+06	1.84569e+06	2110558	2286411	1.95598e+06	1847935	1.80844e+06	1.88453e+06	1.95589e+06	1.70705e+06	1.75098e+06	1.76546e+06	2.03833e+06	1.8984e+06	1.62394e+06	2.12946e+06	1.86153e+06	1.9474e+06	2.00035e+06	20.8454	20.8735	20.8157	21.0092	21.1247	20.8995	20.8175	20.7863	20.8458	20.8994	20.7031	20.7397	20.7516	20.959	20.8563	20.6311	21.0221	20.8281	20.8931	20.9318	540661	535255	546762	573393	578977	822952	762951	632731	690281	770494	509588	523457	498370	591513	538141	650042	866601	777633	760075	817422
44476.4	F7DES6	bcat2	Xenopus tropicalis	Branched-chain-amino-acid aminotransferase	7	7	7	5	6	7	4	5	3	5	4	6	5	6	5	6	4	6	3	3	2	71195.8	72370.1	69848.5	62671.6	83740.5	139912	114733	97029.8	73462.6	111041	59081.2	75013	87392.3	78596.4	80496.6	74531.4	66605.9	83389.8	85590.9	100710	16.1195	16.1431	16.0919	15.9355	16.3536	17.0942	16.8079	16.5661	16.1647	16.7607	15.8504	16.1949	16.4152	16.2622	16.2966	16.1856	16.0234	16.3476	16.3852	16.6198	11012.9	9864.9	9187.3	9632.7	11409.5	15986.3	15332.5	8843.8	9582.9	10391	7184.5	9092.5	10754.2	9944.4	10991.8	8528.9	12076.8	10322.2	10267.9	8225.9
56253.5	F7DF73	gpkow	Xenopus tropicalis	G-patch domain and KOW motifs-containing protein	5	4	5	4	4	5	3	2	3	1	3	5	5	3	4	5	3	2	1	2	2	34134.6	33300.8	33402.8	27582.2	33635.4	36017.4	23229.9	36159.8	35052.2	26390.9	34480.3	29551.1	26003.1	27774.2	26843.2	24506.6	46980	9403.68	36294.4	44120	15.0589	15.0233	15.0277	14.7514	15.0377	15.1364	14.5037	15.1421	15.0972	14.6878	15.0735	14.8509	14.6664	14.7615	14.7123	14.5809	15.5198	13.199	15.1475	15.4291	3900.7	9896.9	3865.9	2939.1	9158.3	8113.1	3308.8	12883.7	3164.6	3020.6	9147.9	9269.2	2986.9	9772.1	4813.4	4591.6	5165.4	170.2	4821	4770.2
23353.4	F7DFC0	arhgdia	Xenopus tropicalis	Rho GDP-dissociation inhibitor 1	5	5	5	5	5	5	3	3	4	4	4	5	5	5	5	5	4	2	2	3	2	102372	90448	85185.7	83468.3	94746.2	97654.8	94398.4	64152.9	61796.3	65553.6	60685.5	67843.4	69126.5	66570.3	69435.1	63005.5	44080.3	42821.2	73998.4	48361.3	16.6435	16.4648	16.3783	16.3489	16.5318	16.5754	16.5265	15.9692	15.9152	16.0004	15.8891	16.0499	16.077	16.0226	16.0834	15.9432	15.4278	15.386	16.1752	15.5616	33462.7	32721	30427.2	29772.2	32144.4	99618.7	28234.5	23886.5	23321.2	28131.7	23450.7	26843.4	25720.3	23682.1	27639.8	97439.8	15090.6	6994.2	75380.6	19138.8
50545.9	F7DFD4	p3h4	Xenopus tropicalis	Endoplasmic reticulum protein SC65 precursor	2	2	2	0	1	2	2	1	1	1	0	1	1	1	0	1	0	0	1	0	0	15052.9	15004.1	NaN	18952.4	17661.2	20972.7	23676.4	16796.7	39067.8	NaN	16768.9	25082.6	14744.6	NaN	18122.4	NaN	NaN	30793.4	NaN	NaN	13.8778	13.8731	NaN	14.2101	14.1083	14.3562	14.5312	14.0359	15.2537	NaN	14.0335	14.6144	13.8479	NaN	14.1455	NaN	NaN	14.9103	NaN	NaN	1067.9	1134.4	NaN	852	1482.3	1331.1	1064.4	755.1	1756.3	NaN	753.8	1127.6	662.8	NaN	814.7	NaN	NaN	1384.3	NaN	NaN
56916.6	F7DFH2	krt59	Xenopus tropicalis	Keratin 59	1	1	1	1	1	1	1	1	0	1	1	1	1	1	1	1	0	1	0	1	1	84891.9	25307.6	73237.6	120896	208111	96851	97060.7	NaN	104821	84967.7	52214.5	44001.5	74793.2	197988	51512.5	NaN	57164.9	NaN	34344	109273	16.3733	14.6273	16.1603	16.8834	17.667	16.5635	16.5666	NaN	16.6776	16.3746	15.6722	15.4253	16.1906	17.5951	15.6526	NaN	15.8028	NaN	15.0678	16.7376	2496.8	744.3	2154	3555.8	6120.9	2848.6	2854.7	NaN	3083	2499	1535.7	1294.2	2199.8	5823.2	1515.1	NaN	1681.3	NaN	1010.1	3213.9
32590.4	F7DFX8	rogdi	Xenopus tropicalis	Protein rogdi homolog	2	2	2	2	2	2	0	0	1	0	0	2	2	2	2	2	0	1	1	1	0	15521.1	13066.9	14781	12342.5	20314.3	NaN	NaN	5573.46	NaN	NaN	14780.6	22776.5	15459.5	15377.2	12584.9	NaN	8311.38	7228.98	3270.99	NaN	13.9219	13.6736	13.8515	13.5913	14.3102	NaN	NaN	12.4444	NaN	NaN	13.8514	14.4753	13.9162	13.9085	13.6194	NaN	13.0209	12.8196	11.6755	NaN	1545.1	1300.5	1471.4	1214.8	2074.5	NaN	NaN	411.8	NaN	NaN	1465.8	2335	1625.5	1511.5	1318.9	NaN	614.1	534.2	241.7	NaN
20857	F7DGU2	med30	Xenopus tropicalis	Mediator of RNA polymerase II transcription subunit 30	2	2	2	2	2	2	1	1	0	2	1	2	2	2	2	2	2	2	2	2	2	72612.9	30596.4	81882.8	48692.4	23673.6	47469.3	27154.9	NaN	139892	178804	87940.7	62167.4	61174.6	77159	80234.9	242962	59381.5	365824	110678	218716	16.1479	14.9011	16.3213	15.5714	14.531	15.5347	14.7289	NaN	17.0939	17.448	16.4242	15.9239	15.9006	16.2355	16.2919	17.8904	15.8577	18.4808	16.756	17.7387	10917.5	7504.2	20678.1	7875.6	8148.4	1684.9	963.9	NaN	15664.7	6346.7	16424.6	12794.4	14839.8	14597.6	19619.5	27359.5	9089	40927.7	13144.6	24443
8417.93	F7DH96	snrpg	Xenopus tropicalis	Small nuclear ribonucleoprotein G	4	4	4	4	3	4	4	4	3	3	3	4	4	4	4	4	4	4	2	4	4	253553	230994	196601	109071	162028	184706	141367	169065	149577	139348	319816	209984	212934	167058	179619	166757	163027	129939	152491	89106.1	17.9519	17.8175	17.5849	16.7349	17.3059	17.4949	17.1091	17.3672	17.1905	17.0883	18.2869	17.6799	17.7	17.35	17.4546	17.3474	17.3147	16.9875	17.2184	16.4432	525004	497830	371161	190590	259392	276562	221066	264279	153739	225799	590113	372864	384583	270228	304639	239933	202162	119485	196120	131232
100080	F7DHT4	ctnna1	Xenopus tropicalis	Catenin alpha-1	31	28	25	26	26	26	15	16	17	13	17	27	29	27	20	25	16	14	12	16	15	271943	255346	304665	257915	252921	270717	284423	275079	284181	260218	297616	314988	323268	235115	267964	280190	252111	179854	186456	277217	18.0529	17.9621	18.2169	17.9765	17.9483	18.0464	18.1177	18.0695	18.1165	17.9894	18.1831	18.2649	18.3024	17.843	18.0317	18.096	17.9437	17.4565	17.5085	18.0807	35891.4	33569.5	35498.4	35049.6	32887.8	36615.1	36743.4	34402.6	31994.8	33932.4	43527.1	40715.1	42379	29304.2	32578.7	34751.2	31792.7	33512.3	27092.7	34968.9
159072	F7DI46	ovos2	Xenopus tropicalis	Alpha-2-macroglobulin-like 1 pseudogene	36	30	32	30	29	32	13	17	19	20	17	36	35	36	31	32	17	23	15	18	17	554455	782622	628275	395050	420139	399465	433485	398746	316668	361128	821133	911683	942849	388669	520718	495678	458834	358678	399565	377500	19.0807	19.578	19.261	18.5917	18.6805	18.6077	18.7256	18.6051	18.2726	18.4622	19.6473	19.7982	19.8467	18.5682	18.9901	18.919	18.8076	18.4523	18.6081	18.5261	66850.3	101529	85760.5	47063.9	56590.3	40919.2	44525.7	51567.4	35263.4	42959.9	110135	124966	129940	51524	70357.9	58240.7	62120	47566.2	47035.8	45201.7
176399	F7DJR7	ino80	Xenopus tropicalis	Chromatin-remodeling ATPase INO80	2	2	1	1	0	1	0	0	0	0	0	1	1	2	1	1	0	0	0	0	0	11413.2	17955.3	9483.1	NaN	14100.5	NaN	NaN	NaN	NaN	NaN	14276.1	10227.6	9777.27	15122.7	8155.74	NaN	NaN	NaN	NaN	NaN	13.4784	14.1321	13.2111	NaN	13.7835	NaN	NaN	NaN	NaN	NaN	13.8013	13.3202	13.2552	13.8844	12.9936	NaN	NaN	NaN	NaN	NaN	312.7	161.9	85.5	NaN	321.4	NaN	NaN	NaN	NaN	NaN	128.7	233.1	375.9	136.4	73.5	NaN	NaN	NaN	NaN	NaN
58430	F7DJU0	arsb	Xenopus tropicalis	Arylsulfatase B	6	5	5	6	4	6	4	4	5	5	6	6	6	6	6	6	4	5	0	4	5	49610	49830	47209.9	42628.5	45039	79170	58788.1	91667.2	103855	145925	86854.3	64612.8	74095.3	69188.6	84699.2	85482.2	67116	NaN	152319	119613	15.5983	15.6047	15.5268	15.3795	15.4589	16.2727	15.8432	16.4841	16.6642	17.1549	16.4063	15.9795	16.1771	16.0782	16.3701	16.3833	16.0344	NaN	17.2167	16.868	4777.9	6767.6	7587	5426	6323.5	7216.1	4941.2	10686.4	9613.8	17791.5	9551.6	10167.5	10721.5	7563.2	11396.4	9083.5	7139.4	NaN	16324.2	12631.6
13598.6	F7DKR6	rab25	Xenopus tropicalis	RAB25, member RAS oncogene family	3	3	3	3	3	3	2	2	3	2	2	3	3	3	3	3	3	2	1	3	0	278234	311475	368006	205069	416867	391973	1692037	552581	1.00512e+06	552326	778567	513199	604823	479289	639808	297047	247668	171575	404476	NaN	18.0859	18.2488	18.4894	17.6458	18.6692	18.5804	20.6903	19.0758	19.9389	19.0752	19.5705	18.9692	19.2062	18.8705	19.2873	18.1803	17.918	17.3885	18.6257	NaN	60305.4	54362.4	84739	74049.4	181699	108501	2.26784e+06	202262	778148	254244	357561	116650	112863	321647	233130	178657	13379.6	7796.8	204270	NaN
33994.1	F7DKV7	sirt5	Xenopus tropicalis	NAD-dependent protein deacylase sirtuin-5, mitochondrial	15	13	14	13	13	13	11	10	11	10	11	14	13	13	13	13	10	10	10	10	10	1.39239e+06	1.32817e+06	1.187e+06	1222061	1.34894e+06	1.21822e+06	1.00594e+06	1.11303e+06	1101043	1.30899e+06	1.3538e+06	1.20392e+06	1.28864e+06	1.52883e+06	1.18446e+06	1.36064e+06	1.1544e+06	999891	1.15933e+06	1.05019e+06	20.4091	20.341	20.1789	20.2209	20.3634	20.2163	19.9401	20.0861	20.0704	20.32	20.3686	20.1993	20.2974	20.544	20.1758	20.3759	20.1387	19.9314	20.1449	20.0022	275231	258445	249019	242109	271120	277553	238570	254735	236643	273365	248700	234751	250060	243422	235024	297919	269035	212739	250308	245826
30735.2	F7DL55	cfap300	Xenopus tropicalis	Cilia- and flagella-associated protein 300	4	3	2	2	3	2	1	2	1	1	1	4	3	3	4	3	0	1	0	0	2	16584.6	20529.4	19982.9	16362.1	21685.7	21525.3	8388.79	21448.9	9055.66	19601	9260.65	7110.25	7348.96	11750.8	11521.9	NaN	19177.2	NaN	NaN	16428.7	14.0176	14.3254	14.2865	13.9981	14.4045	14.3937	13.0342	14.3886	13.1446	14.2586	13.1769	12.7957	12.8433	13.5205	13.4921	NaN	14.2271	NaN	NaN	14.0039	2879.1	1642.9	2105.7	2416.8	1673.2	1000.7	1005	782.6	330.4	2184	2332.4	1272.9	2070.3	2842.7	2492.6	NaN	2136.8	NaN	NaN	2993.5
67487.4	F7DLP0	nup50	Xenopus tropicalis	Nucleoporin 50kDa	8	7	8	6	6	7	3	5	4	6	4	5	5	6	5	6	3	4	3	4	3	360452	384796	335906	246140	290416	292685	346995	260000	271170	250610	301928	348482	332965	300583	281175	320070	285885	279500	272965	332141	18.4594	18.5537	18.3577	17.9091	18.1478	18.159	18.4046	17.9882	18.0488	17.9351	18.2038	18.4107	18.345	18.1974	18.1011	18.288	18.1251	18.0925	18.0584	18.3414	40556.8	42835.5	41893.7	34719.2	31129.5	37560.5	38654.3	33234.2	35895.8	31993.8	40800.8	43872	43926.8	36955	36442.8	37938.6	42187.4	34426.1	36309.6	42423.3
93194.2	F7DMN6	anapc2	Xenopus tropicalis	Anaphase-promoting complex subunit 2	3	3	3	3	1	1	0	0	0	0	0	3	1	3	1	2	0	0	0	0	0	48415.1	51515.5	33401	26916.4	39307.5	NaN	NaN	NaN	NaN	NaN	25410.5	36252.9	35531.8	46009.1	28163.9	NaN	NaN	NaN	NaN	NaN	15.5632	15.6527	15.0276	14.7162	15.2625	NaN	NaN	NaN	NaN	NaN	14.6331	15.1458	15.1168	15.4896	14.7816	NaN	NaN	NaN	NaN	NaN	3063.8	3148.7	2157.3	773.4	1129.4	NaN	NaN	NaN	NaN	NaN	1378.8	1041.6	2102.7	1321.9	1298.2	NaN	NaN	NaN	NaN	NaN
36817.9	F7DN08	hspbp1	Xenopus tropicalis	HSPA (heat shock 70kDa)-binding protein, cytoplasmic cochaperone 1	12	11	12	10	8	12	6	5	8	9	8	11	12	12	9	9	5	6	5	8	6	467263	482882	521369	368302	392608	272216	301950	422485	247196	286462	457054	395033	471849	373721	381082	291129	323084	184675	251459	195648	18.8339	18.8813	18.9919	18.4905	18.5827	18.0544	18.2039	18.6885	17.9153	18.128	18.802	18.5916	18.848	18.5116	18.5397	18.1513	18.3015	17.4946	17.94	17.5779	83453.5	84652.6	91097.1	63702.8	70570.8	75695	67898.5	96679.8	58504.1	68091.5	84297.1	80126.4	86303.5	63987.7	71081.8	84812.5	82779.4	66453.8	67253.2	61226.4
46433.9	F7DNE0	ccdc51	Xenopus tropicalis	Coiled-coil domain-containing protein 51	10	10	10	9	8	10	7	7	6	7	6	10	10	9	9	8	7	7	6	6	6	230176	203314	196698	284954	233811	389148	316401	285964	347999	265976	226505	216165	230182	280812	262853	284239	361606	344996	302554	347163	17.8124	17.6334	17.5856	18.1204	17.835	18.57	18.2714	18.1255	18.4087	18.0209	17.7892	17.7218	17.8124	18.0992	18.0039	18.1167	18.4641	18.3962	18.2068	18.4053	31437.5	30903.6	27198.2	39304.8	33463.3	58297	52349.5	55801.4	57380.1	49347.8	36882.4	33819.7	36902.9	47831.2	38570.6	52074.3	52017.4	77118.1	37824.3	47800.9
86640.68;86557.54	F7DNW0;Q28FH4	pnpt1	Xenopus tropicalis	polyribonucleotide nucleotidyltransferase	27	25	26	25	23	26	21	21	20	18	18	25	26	26	25	26	20	20	15	19	19	835995	788140	906705	897644	883422	1.03058e+06	968576	913496	1.02747e+06	872142	914879	869329	901053	993066	907736	927896	951331	1026233	935578	1.01163e+06	19.6731	19.5881	19.7903	19.7758	19.7527	19.975	19.8855	19.801	19.9707	19.7342	19.8032	19.7295	19.7813	19.9215	19.7919	19.8236	19.8596	19.9689	19.8355	19.9483	70403.4;70403.4	70525.9;70525.9	85691.6;85691.6	93246.6;93246.6	85331.5;85331.5	146096.8;146096.8	129763.9;129763.9	129521.3;129521.3	128309.7;128309.7	116268.7;116268.7	84553.6;84553.6	82457.5;82457.5	93202.5;93202.5	102639.6;102639.6	99900.2;99900.2	123024.1;123024.1	137486.9;137486.9	143527.2;143527.2	125599.7;125599.7	135085.6;135085.6
37379.29;39024.16	F7DP15;Q28IH8	cfap36	Xenopus tropicalis	Cilia- and flagella-associated protein 36	5	5	5	2	2	5	2	1	2	2	2	5	3	5	3	4	1	1	1	1	2	35645.8	35285.6	32257.5	36840.8	44479.9	25279.4	43733.4	32708.2	47105.5	39600.2	33529.7	37334.4	32839.9	31500.6	34553	50174.6	50136.6	69472.8	47550.9	34133.7	15.1214	15.1068	14.9773	15.169	15.4409	14.6257	15.4164	14.9974	15.5236	15.2732	15.0332	15.1882	15.0032	14.9431	15.0765	15.6147	15.6136	16.0842	15.5372	15.0589	5985.3;5985.3	6081.3;6081.3	2769.8;2769.8	3105.3;3105.3	6461.3;6461.3	3065.2;3065.2	3280.1;3280.1	4064.7;4064.7	5749.8;5749.8	5113.6;5113.6	4554.7;4554.7	5404;5404	5429.5;5429.5	4110.7;4110.7	5147.1;5147.1	3763.2;3763.2	3760.4;3760.4	5210.7;5210.7	3566.5;3566.5	4314.8;4314.8
55012.89;54350.18	F7DQG5;Q0V997	gba3	Xenopus tropicalis	Glucosidase, beta, acid 3 (gene/pseudogene);Beta-glucosidase (3D533)	19	18	19	19	17	17	17	18	16	15	14	19	19	18	18	17	16	16	12	14	13	1.32115e+06	1.48464e+06	1.40985e+06	523453	574820	617928	661635	923151	273168	328369	1.21336e+06	1.06945e+06	1.26487e+06	433977	460332	634662	492044	607424	249828	229846	20.3334	20.5017	20.4271	18.9977	19.1328	19.2371	19.3357	19.8162	18.0594	18.325	20.2106	20.0284	20.2706	18.7273	18.8123	19.2756	18.9084	19.2123	17.9306	17.8103	185382.7;185382.7	202240.2;202240.2	187919;187919	68539.8;68539.8	70136.7;70136.7	116046.2;116046.2	123629.9;123629.9	144990.8;144990.8	49944.5;49944.5	60342.2;60342.2	160895.4;160895.4	159681.8;159681.8	178286.5;178286.5	63593.9;63593.9	63157.9;63157.9	107390.7;107390.7	97230.7;97230.7	98174.2;98174.2	47597.1;47597.1	34727.3;34727.3
45243.9	F7DRS3	zc3h10	Xenopus tropicalis	Zinc finger CCCH domain-containing protein 10	5	3	4	3	5	3	3	2	2	2	3	4	5	3	4	4	1	0	1	2	1	34685.8	32899.7	30109.4	19169.9	25810.2	22654.3	25427.7	37545.3	26467.1	13272.5	26481	35657	22395.3	17244.5	23221.3	30428.9	NaN	8010.98	23232.3	15515.9	15.0821	15.0058	14.8779	14.2266	14.6557	14.4675	14.6341	15.1963	14.6919	13.6962	14.6927	15.1219	14.4509	14.0739	14.5032	14.8932	NaN	12.9678	14.5038	13.9215	6489.3	6842.9	5839.3	3675.3	2604.4	6689.9	4328.1	5302.5	4143.4	2444.2	7139.2	7673.9	5085.5	2640	2475.1	1307.6	NaN	344.3	1495	560.4
67685.7	F7DS64	glmn	Xenopus tropicalis	Glomulin	20	17	18	18	17	17	6	7	10	8	8	18	16	18	15	16	6	5	6	4	5	637488	693540	646208	392570	458036	480570	436015	521460	327934	304876	618158	517946	533993	479908	395926	430739	415944	347658	296159	288921	19.282	19.4036	19.3016	18.5826	18.8051	18.8744	18.734	18.9922	18.323	18.2179	19.2376	18.9824	19.0265	18.8724	18.5949	18.7165	18.666	18.4073	18.176	18.1403	48193.9	51710.4	51159.3	31805.7	36613.2	47369.5	41262.4	58403.8	39529.5	38266.6	45359.2	44883.1	44551.8	37861.6	36206.1	47839	46565.1	86530.2	32429.3	36683.5
66684.8	F7DS87	rpap2	Xenopus tropicalis	RNA polymerase II subunit B1 CTD phosphatase RPAP2 homolog	8	7	5	5	6	6	2	2	3	3	5	6	7	7	6	6	3	4	2	4	3	31428.7	32849.8	30684.3	32587.1	39532.4	15850.1	15833	5513.85	9805.54	12393.7	29943.3	27636.3	27595.2	31000.5	27017.1	16392.5	14357.2	7826.12	14058.7	12869.3	14.9398	15.0036	14.9052	14.992	15.2707	13.9522	13.9506	12.4288	13.2594	13.5973	14.8699	14.7543	14.7521	14.92	14.7216	14.0008	13.8095	12.9341	13.7792	13.6516	4446.6	3679.1	3452.9	4352.5	2959	1336.7	1463.6	595.9	1950.6	2092.2	3465.6	3920	4064.1	4182.7	3847.3	1767.3	1719.1	635.6	1982.4	1459.5
25696.11;25312.62	F7DSF0;Q28HX3	tmed5	Xenopus tropicalis	Transmembrane emp24 domain-containing protein 5	3	3	3	3	3	3	2	2	3	3	3	3	3	3	3	3	2	2	1	3	2	128886	132907	157105	96880.5	113760	67980	63095.2	31418.1	37350.7	33959.1	148932	131649	160413	82646.6	108828	36879.9	63615.4	111796	49762.1	68544.8	16.9757	17.0201	17.2614	16.5639	16.7956	16.0528	15.9452	14.9393	15.1888	15.0515	17.1843	17.0063	17.2914	16.3347	16.7317	15.1705	15.9571	16.7705	15.6028	16.0648	35553;35553	37148.9;37148.9	45236.4;45236.4	26684.8;26684.8	31489.8;31489.8	12810.3;12810.3	12748.9;12748.9	8617.7;8617.7	12081.4;12081.4	8942.1;8942.1	38040.7;38040.7	35417.8;35417.8	45001.4;45001.4	22277.1;22277.1	29248;29248	5918.9;5918.9	11431.8;11431.8	8983.6;8983.6	13329.1;13329.1	12762.1;12762.1
67804.2	F7DSK6	rnf112.1	Xenopus tropicalis	RING finger protein 112	7	7	7	7	7	7	4	5	6	4	5	7	7	7	7	6	4	5	5	5	5	96134.8	107670	96219	71400.3	98786.9	70631.9	60320.1	89099.3	57173.8	63606.7	98922.8	94920.1	102827	99046.8	89289.6	84513.3	78478.3	60891.3	72039.4	70024.3	16.5528	16.7163	16.554	16.1236	16.592	16.108	15.8804	16.4431	15.8031	15.9569	16.594	16.5344	16.6499	16.5958	16.4462	16.3669	16.26	15.8939	16.1365	16.0956	11245.7	11721.3	12998	9457.6	10526.4	6907.1	4916.4	9825.3	5744.8	8718.2	14127.3	12246.6	13509.7	11720.6	11016.8	8665.8	9636.2	7120	9330.5	8800.5
58751.9	F7DSS2	sf3a3	Xenopus tropicalis	Splicing factor 3A subunit 3	16	15	16	14	14	15	7	8	9	6	10	14	15	14	14	13	10	10	7	8	9	676738	780818	614890	402603	496324	551456	519723	643147	585970	653968	562780	663044	668802	396781	585986	729610	476217	699349	404514	393330	19.3682	19.5746	19.23	18.619	18.9209	19.0729	18.9874	19.2948	19.1605	19.3189	19.1022	19.3387	19.3512	18.598	19.1605	19.4768	18.8613	19.4157	18.6258	18.5854	83620.7	87988.3	78599.6	58707.2	69083.5	105252	98226.6	115360	95749.9	99161.2	75882.2	86959.5	89389.8	57458.4	79067.6	109043	97245.8	119247	70785.6	79821.7
43519.03;41431.42	F7DTW2;Q6DF56	arpc1b	Xenopus tropicalis	Actin-related protein 2/3 complex subunit	1	1	1	1	1	1	1	1	1	1	1	1	1	1	1	1	1	1	1	1	1	35941.8	37183.8	42176.8	36990.1	34680.5	41477.6	36659	44983.4	31100.7	39678.9	34037.9	27352.1	32451.7	27645.1	22731.8	51952.5	49054.2	42902.1	31144.3	40027.9	15.1334	15.1824	15.3642	15.1749	15.0818	15.34	15.1619	15.4571	14.9247	15.2761	15.0549	14.7394	14.986	14.7547	14.4724	15.6649	15.5821	15.3888	14.9267	15.2887	1891.7;1891.7	1957;1957	2219.8;2219.8	1946.8;1946.8	1825.3;1825.3	2183;2183	1929.4;1929.4	2367.5;2367.5	1636.9;1636.9	2088.4;2088.4	1791.5;1791.5	1439.6;1439.6	1708;1708	1455;1455	1196.4;1196.4	2734.3;2734.3	2581.8;2581.8	2258;2258	1639.2;1639.2	2106.7;2106.7
99774.87;97327.26	F7DV09;L7N3G9	nop14	Xenopus tropicalis	NOP14 nucleolar protein	4	3	3	2	2	3	1	0	1	0	1	2	4	2	3	2	1	3	0	1	1	33487.8	28471.5	30946	14806.9	30260.3	12271.9	NaN	44573.9	NaN	7080.04	31266.3	28297.9	30661.5	24101.8	34844.2	30402.6	27668.5	NaN	14532.9	37311.3	15.0313	14.7972	14.9175	13.854	14.8851	13.5831	NaN	15.4439	NaN	12.7895	14.9323	14.7884	14.9041	14.5569	15.0886	14.8919	14.756	NaN	13.827	15.1873	2614.5;2614.5	1163.8;1163.8	1726.9;1726.9	335.3;335.3	2168.3;2168.3	214.2;214.2	NaN	198.8;198.8	NaN	116.4;116.4	2135.3;2135.3	2601.4;2601.4	1839.9;1839.9	1799.7;1799.7	1989.4;1989.4	1343.3;1343.3	2389;2389	NaN	253.6;253.6	1648.6;1648.6
83021.7	F7DW06	mphosph10	Xenopus tropicalis	U3 small nucleolar ribonucleoprotein protein MPP10	3	3	2	1	1	3	2	2	2	2	1	3	2	2	0	0	1	1	0	0	1	17674.1	26757.6	8802.24	10031.1	19502.6	7936.35	372.655	19264.6	12798.2	17632.9	28054.3	13008.1	14081.4	NaN	NaN	7622.68	9603.18	NaN	NaN	7336	14.1093	14.7077	13.1037	13.2922	14.2514	12.9543	8.5417	14.2337	13.6437	14.106	14.7759	13.6671	13.7815	NaN	NaN	12.8961	13.2293	NaN	NaN	12.8408	1325.4	1217.8	627.9	123.6	987.8	1292.7	620.3	1324.7	999.3	217.2	1463.2	792.2	872.7	NaN	NaN	93.9	118.3	NaN	NaN	90.4
111211	F7DYK4	pelp1	Xenopus tropicalis	Proline, glutamate and leucine-rich protein 1	9	8	8	7	7	8	2	1	2	3	4	9	8	8	9	8	1	1	0	0	2	57477.5	54989.7	47532.1	54988.7	58732.6	11101.3	41471.2	27104	5520.36	11040.7	36178	35672.5	33738.9	46825.9	43944.1	5365.55	5230.27	NaN	NaN	4964.37	15.8107	15.7469	15.5366	15.7468	15.8419	13.4384	15.3398	14.7262	12.4305	13.4305	15.1428	15.1225	15.0421	15.515	15.4234	12.3895	12.3527	NaN	NaN	12.2774	8431.4	7722.6	3962.9	5063.7	8721.3	1283.4	1404.2	1276.9	983	1949	4587.6	5857.8	4666.4	7472.9	15761.9	101.5	99	NaN	NaN	254.4
82915.3	F7DZ42	dpp3	Xenopus tropicalis	Dipeptidyl peptidase 3	38	37	37	37	36	37	31	28	32	30	29	38	36	37	36	37	29	31	26	30	30	1.07857e+06	1.18784e+06	1.18474e+06	1.00476e+06	988085	845282	963139	838313	786786	716483	997512	1.04811e+06	1.05714e+06	875386	899056	955847	867564	958215	759022	774473	20.0407	20.1799	20.1761	19.9384	19.9143	19.6891	19.8774	19.6771	19.5856	19.4506	19.928	19.9994	20.0117	19.7396	19.7781	19.8664	19.7266	19.87	19.5338	19.5629	337595	334519	415917	334170	350897	287254	285023	325078	232446	294603	309256	374625	360155	275442	308185	320426	280500	256203	275089	261658
31263.9	F7E0C6	pgam5	Xenopus tropicalis	Serine/threonine-protein phosphatase PGAM5, mitochondrial	13	11	12	11	12	10	7	6	7	7	6	12	12	12	13	11	6	4	3	7	8	227373	199539	233031	215805	158763	191219	183557	214585	220522	178632	267569	233295	280548	226066	232795	236451	298750	305852	254525	199166	17.7947	17.6063	17.8302	17.7194	17.2765	17.5449	17.4859	17.7112	17.7506	17.4466	18.0295	17.8318	18.0979	17.7864	17.8287	17.8512	18.1886	18.2225	17.9574	17.6036	76793.6	71468.3	337505	257584	64157.5	80644	73203.2	76666.7	81057.4	74476.9	88109.4	86113.4	102593	75141.4	159366	87565.4	92923.2	70052.1	96416.1	96660.5
101217	F7E0X3	znf598	Xenopus tropicalis	RING-type E3 ubiquitin transferase	8	6	6	6	6	7	2	1	2	3	3	5	7	6	5	5	2	4	0	2	3	60854.2	59599.9	51119.4	51717.4	71641.1	89390.9	63215.7	65421.7	28677.3	29103.4	64101.3	41934.8	30235.3	39521.2	50337.9	28835.4	39644.8	NaN	51304.4	38798.1	15.8931	15.863	15.6416	15.6584	16.1285	16.4478	15.948	15.9975	14.8076	14.8289	15.9681	15.3559	14.8839	15.2703	15.6194	14.8156	15.2748	NaN	15.6468	15.2437	4008.6	3928.8	3912	3222.1	4911	3270.9	193.6	2626.9	2915	2596.9	3232.6	4075.8	2702.5	3144.9	3375	2281.2	5446.8	NaN	3551.8	3998.3
88685.18;88104.47	F7E108;Q0P4V4	dnaaf2	Xenopus tropicalis	Protein kintoun	3	2	2	2	2	2	1	0	1	0	1	3	2	3	2	2	1	1	0	2	1	21397.6	16683.2	18325	22297.8	22633.6	18764	NaN	11241.3	NaN	22875.4	22561.3	22389.1	16148.2	18614	24169.1	16549.7	30710.5	NaN	18008.5	33248	14.3852	14.0261	14.1615	14.4446	14.4662	14.1957	NaN	13.4565	NaN	14.4815	14.4616	14.4505	13.9791	14.1841	14.5609	14.0145	14.9064	NaN	14.1364	15.021	1182.8;1182.8	923;923	1005.4;1005.4	1222.7;1222.7	1261;1261	708.8;708.8	NaN	424.6;424.6	NaN	864.1;864.1	1371;1371	1227.7;1227.7	909;909	1020.7;1020.7	1342.3;1342.3	625.2;625.2	1160.1;1160.1	NaN	1111.9;1111.9	1255.9;1255.9
46746.3	F7E141	lrr1	Xenopus tropicalis	Leucine-rich repeat protein 1	6	4	4	6	6	5	2	2	3	3	5	6	6	5	5	6	5	4	4	4	3	64076.7	65639.4	66916.7	77600	77284.7	128715	112974	119895	107604	117757	79024.8	77531.1	77552.5	85052	71286.7	105426	145274	106421	125442	139366	15.9675	16.0023	16.0301	16.2438	16.2379	16.9738	16.7856	16.8714	16.7154	16.8455	16.27	16.2425	16.2429	16.3761	16.1213	16.6859	17.1484	16.6994	16.9367	17.0885	11151.8	11977.9	14933.4	18197.2	14473.5	12706.5	11688.9	17148.5	15596	20911.3	17783.5	17443.8	16592.8	17193.9	17840.5	20199.2	23627.5	17485.7	20588.4	21465.5
31450.8	F7E3L4	rad1	Xenopus tropicalis	Cell cycle checkpoint protein RAD1	1	1	1	1	1	1	0	0	0	0	0	1	1	1	1	1	0	0	0	0	0	21572	20329.4	30162.4	22877.1	19990.8	NaN	NaN	NaN	NaN	NaN	21744	27689.8	30319.8	25848.6	30964.8	NaN	NaN	NaN	NaN	NaN	14.3969	14.3113	14.8805	14.4816	14.287	NaN	NaN	NaN	NaN	NaN	14.4083	14.7571	14.888	14.6578	14.9183	NaN	NaN	NaN	NaN	NaN	1268.9	1195.8	1774.3	1345.7	1175.9	NaN	NaN	NaN	NaN	NaN	1279.1	1628.8	1783.5	1520.5	1821.5	NaN	NaN	NaN	NaN	NaN
32996.3	F7E3Z3	ppa2	Xenopus tropicalis	Inorganic pyrophosphatase	20	19	18	18	17	19	17	18	17	19	17	18	19	18	20	18	17	17	17	17	16	1.07599e+06	1.02624e+06	1.05235e+06	1.17218e+06	936779	971475	901233	822642	1.01028e+06	1.06284e+06	1.23e+06	992665	1.04013e+06	928272	1.11983e+06	1.23547e+06	841640	1.0535e+06	1.20135e+06	983064	20.0372	19.9689	20.0052	20.1608	19.8373	19.8898	19.7815	19.6499	19.9463	20.0195	20.2302	19.9209	19.9883	19.8242	20.0948	20.2366	19.6828	20.0068	20.1962	19.9069	573364	546983	545819	503772	488435	703835	580422	621396	714308	759362	703245	573778	563577	495433	602897	841881	550448	714937	749116	636398
78092.47;78074.5;78062.45	F7E4T0;Q28FT5;Q6DIH6	cpsf3	Xenopus tropicalis	Cleavage and polyadenylation specific factor 3;Cleavage and polyadenylation specific factor 3;Cleavage and polyadenylation specific factor 3, 73kDa	16	13	14	13	13	14	7	6	8	9	6	16	15	16	14	14	8	6	4	6	7	293031	317048	326974	316825	341985	230764	224843	163172	200807	231368	275678	297899	306217	250606	276819	224525	294108	308931	276282	264200	18.1607	18.2743	18.3188	18.2733	18.3836	17.8161	17.7786	17.316	17.6155	17.8198	18.0726	18.1845	18.2242	17.9351	18.0786	17.7765	18.166	18.2369	18.0758	18.0113	36177.8;36177.8;36177.8	39142.7;39142.7;39142.7	39200.8;39200.8;39200.8	35684.2;35684.2;35684.2	38515.5;38515.5;38515.5	29459.6;29459.6;29459.6	23200.9;23200.9;23200.9	20560.2;20560.2;20560.2	24052.2;24052.2;24052.2	29917.5;29917.5;29917.5	41565.6;41565.6;41565.6	40307.4;40307.4;40307.4	39443.2;39443.2;39443.2	34547.7;34547.7;34547.7	35745.5;35745.5;35745.5	28056.1;28056.1;28056.1	33043.4;33043.4;33043.4	28961.9;28961.9;28961.9	25400.9;25400.9;25400.9	28320.8;28320.8;28320.8
26274.2	F7E4T5	iah1	Xenopus tropicalis	1-alkyl-2-acetylglycerophosphocholine esterase	4	3	3	4	3	3	1	0	1	1	0	4	3	3	3	2	1	1	0	0	0	21841.7	25420.7	23764.2	15540	20163.8	12180.2	NaN	22153.6	3743.23	NaN	14260.4	14639.2	20914.3	12948.1	10636.7	10874.3	12940.4	NaN	NaN	NaN	14.4148	14.6337	14.5365	13.9237	14.2995	13.5722	NaN	14.4353	11.8701	NaN	13.7997	13.8376	14.3522	13.6604	13.3768	13.4086	13.6596	NaN	NaN	NaN	3688.5	4583.2	6570.6	4142.5	3584.3	926.2	NaN	1684.6	284.6	NaN	4005.2	3890.7	5462.6	3058.9	2009.9	826.9	984	NaN	NaN	NaN
156264.02;156250	F7E4U1;Q28C74	lrpprc	Xenopus tropicalis	Leucine-rich PPR motif-containing protein, mitochondrial;Leucine-rich PPR motif-containing protein, mitochondrial	52	45	47	45	47	44	35	35	41	35	37	50	47	49	50	45	36	40	29	35	37	426766	402030	419285	410949	447016	344434	308686	372759	318596	309787	408722	411302	456152	427079	413889	341462	322829	318982	305789	314294	18.7031	18.6169	18.6776	18.6486	18.77	18.3939	18.2358	18.5079	18.2814	18.2409	18.6408	18.6498	18.7992	18.7041	18.6589	18.3814	18.3004	18.2831	18.2222	18.2618	68835.1;68835.1	68199.9;68199.9	70292.7;70292.7	62391.7;62391.7	67224.9;67224.9	74129.9;74129.9	63608.7;63608.7	76547.9;76547.9	61132;61132	67122.1;67122.1	76155.6;76155.6	67833.7;67833.7	72634;72634	73921.4;73921.4	71249;71249	67520.9;67520.9	74544.5;74544.5	54340.2;54340.2	62151.9;62151.9	63756.3;63756.3
40415.9	F7E5Y2	pomk	Xenopus tropicalis	Protein O-mannose kinase	3	2	2	3	3	3	1	0	1	2	2	2	3	2	3	3	1	2	0	2	3	15190.8	16329.2	13849.6	15100.5	20514.2	30438.7	NaN	29188.1	26760.4	24468.2	24605.5	29557.7	23554.1	24410.8	22671.9	15223.9	18548.6	NaN	9380.47	8073.75	13.8909	13.9952	13.7576	13.8823	14.3243	14.8936	NaN	14.8331	14.7078	14.5786	14.5867	14.8512	14.5237	14.5752	14.4686	13.894	14.179	NaN	13.1954	12.979	1760.1	1902.3	2256.9	2153.8	2717.7	2122	NaN	2034.8	2548.8	3542.8	2851.9	4009.1	2719.6	3587.6	3231.3	698.2	2634.6	NaN	1117.1	1230.2
44677.9	F7E5Z4	fnta	Xenopus tropicalis	Protein farnesyltransferase/geranylgeranyltransferase type-1 subunit alpha	25	22	22	20	22	24	18	16	16	16	16	24	23	22	23	22	14	15	13	16	16	1.03474e+06	1.05349e+06	1.00517e+06	1.10956e+06	994251	655353	625588	618980	600423	672421	757709	825485	927632	737136	749814	691700	627517	528373	579016	596605	19.9808	20.0067	19.939	20.0816	19.9233	19.3219	19.2549	19.2395	19.1956	19.359	19.5313	19.6549	19.8232	19.4916	19.5162	19.3998	19.2593	19.0112	19.1432	19.1864	327528	335468	296857	319877	337677	216165	188791	213602	185981	264824	247796	271698	292468	239252	245258	288025	268819	213789	244239	229095
14305.75;14865.44	F7E623;Q5M8X1	mrpl51;rpl23	Xenopus tropicalis	Large ribosomal subunit protein uL14	13	11	12	10	12	11	9	10	10	11	9	12	11	11	13	10	9	10	9	9	9	2.05701e+06	2.04734e+06	2242606	1.96066e+06	1.71675e+06	2.85817e+06	2404540	1.9171e+06	1.99915e+06	1.9467e+06	2.19976e+06	1.8267e+06	1.97219e+06	2.27519e+06	2222529	2.02124e+06	2.20572e+06	2360677	2.26519e+06	1.83873e+06	20.9721	20.9653	21.0967	20.9029	20.7112	21.4467	21.1973	20.8705	20.931	20.8926	21.0689	20.8008	20.9114	21.1176	21.0838	20.9468	21.0728	21.1708	21.1112	20.8103	1864624.6;1864624.6	1674117.2;1674117.2	1834248;1834248	1321060.9;1321060.9	1145333.6;1145333.6	1602967.9;1602967.9	1433451.6;1433451.6	1301953.6;1301953.6	1408104.4;1408104.4	1411760;1411760	2140115.9;2140115.9	1591344.9;1591344.9	1514656.2;1514656.2	1430281.2;1430281.2	1702847.7;1702847.7	1442235.1;1442235.1	1241693.6;1241693.6	1554665.1;1554665.1	1503295.4;1503295.4	1339782.2;1339782.2
59642.8	F7E6D2	prim2	Xenopus tropicalis	DNA primase large subunit	13	12	13	12	12	13	10	11	9	10	10	13	12	13	12	13	7	9	4	9	7	202015	205864	205620	178602	212656	97219.9	96093.6	130364	96040.8	111270	190781	183260	209160	197482	182352	103512	108216	111932	102820	89048.5	17.6241	17.6513	17.6496	17.4464	17.6982	16.569	16.5522	16.9922	16.5514	16.7637	17.5416	17.4835	17.6743	17.5914	17.4764	16.6594	16.7236	16.7723	16.6498	16.4423	69501.5	68123.3	71623.3	65932.4	74654.3	40706.6	40138.2	43980.3	44251	41960.8	69783.8	65248.8	72909.9	69419.6	65238.8	35077.8	41047.2	26445	40252.9	37517.7
17122.1	F7E7E8	KIAA1143	Xenopus tropicalis	KIAA1143	3	2	3	2	2	2	1	1	2	2	1	3	2	2	2	1	2	2	2	2	2	27919.2	33146	32553.4	38071.2	22818.2	27276.3	21076.3	32327.8	42081.7	41807.4	49722.5	24564.3	36601.9	31258.7	51550	50977.6	31001	46464.8	55701.1	37266	14.769	15.0165	14.9905	15.2164	14.4779	14.7354	14.3633	14.9805	15.3609	15.3515	15.6016	14.5843	15.1596	14.932	15.6537	15.6376	14.92	15.5038	15.7654	15.1856	6869.6	9190	7391.7	7831	6869.7	4018.9	3105.4	6656.3	8757.6	6159.9	12888.5	7462.6	8180.4	6469.3	7595.3	10486.7	6610.1	11819.8	11763.9	7668.5
158278	F7E7G6	kif15	Xenopus tropicalis	Kinesin family member 15	40	37	38	36	36	37	16	20	27	26	30	37	37	36	31	37	25	24	19	20	23	256462	241921	243705	225802	255053	134992	163180	190629	159148	185864	235103	241680	244407	148442	211360	183476	177731	175932	124166	159625	17.9684	17.8842	17.8948	17.7847	17.9604	17.0425	17.3161	17.5404	17.28	17.5039	17.8429	17.8827	17.8989	17.1795	17.6893	17.4852	17.4393	17.4247	16.9219	17.2843	33551	32379.7	34913.3	31171.9	33950.8	17950	21513.5	24992	23777.4	23896.8	34589.5	34048.9	34059.3	19148.4	30044.1	25326.6	23727.3	25006.9	17524.2	23359.7
45300.1	F7E7M3	tent5b	Xenopus tropicalis	Terminal nucleotidyltransferase 5B	1	1	1	0	0	1	1	1	1	0	0	1	1	0	1	0	0	0	0	0	0	14139	18023.4	NaN	NaN	14791.5	45946.5	34026.6	24258.9	NaN	NaN	5364.48	49081.9	NaN	45841.5	NaN	NaN	NaN	NaN	NaN	NaN	13.7874	14.1376	NaN	NaN	13.8525	15.4877	15.0544	14.5662	NaN	NaN	12.3892	15.5829	NaN	15.4844	NaN	NaN	NaN	NaN	NaN	NaN	744.2	948.6	NaN	NaN	778.5	2418.2	1790.9	1276.8	NaN	NaN	282.3	2583.3	NaN	2412.7	NaN	NaN	NaN	NaN	NaN	NaN
107137	F7E838	zpy1	Xenopus tropicalis	Uncharacterized protein zpy1	12	10	10	10	9	10	9	7	10	10	10	11	11	11	10	11	10	8	5	10	9	141888	161789	178803	120092	148017	213243	230561	216506	220180	255264	185324	202208	231155	162662	188463	232108	270686	312819	310007	234738	17.1144	17.3038	17.448	16.8738	17.1754	17.7021	17.8148	17.724	17.7483	17.9616	17.4997	17.6255	17.8185	17.3115	17.5239	17.8244	18.0463	18.255	18.2419	17.8407	22282.9	27149.9	32675.1	19425.5	22272	41397.5	34093.5	42401.8	40877.4	49269.6	35231.4	36141.9	44774.3	27174	34358.9	37510.7	49334.9	31798	65074.2	54602.5
25925.3	F7E938	emg1	Xenopus tropicalis	EMG1 N1-specific pseudouridine methyltransferase	2	2	2	2	0	1	0	0	0	0	0	2	2	2	1	2	0	0	0	0	0	14780.7	10007.9	14145.7	NaN	17107.6	NaN	NaN	NaN	NaN	NaN	19205	15979.1	10337.9	11220	14659.8	NaN	NaN	NaN	NaN	NaN	13.8514	13.2888	13.7881	NaN	14.0624	NaN	NaN	NaN	NaN	NaN	14.2292	13.9639	13.3357	13.4538	13.8396	NaN	NaN	NaN	NaN	NaN	2398.2	1713.3	2260.6	NaN	490.3	NaN	NaN	NaN	NaN	NaN	2965.5	2255.4	1900.9	321.6	2413	NaN	NaN	NaN	NaN	NaN
52172	F7E9M3	ephx1	Xenopus tropicalis	Epoxide hydrolase	16	12	13	16	13	13	8	7	11	6	7	15	15	15	16	15	10	8	6	9	7	168365	166799	160564	174659	168641	94326.4	107591	89580.5	137000	108734	240867	138589	168249	205007	154090	91936.6	88429.4	68422.7	110836	150652	17.3612	17.3478	17.2928	17.4142	17.3636	16.5254	16.7152	16.4509	17.0638	16.7304	17.8779	17.0805	17.3602	17.6453	17.2334	16.4884	16.4322	16.0622	16.7581	17.2009	70228.6	67008.5	77617.2	71011.1	70726.7	49343.4	47768.9	47948.8	48058.3	39320	92056.9	64404.8	76155.7	85936.3	68361.7	43999.3	31780	22043.2	45513.9	47979.7
43357.6	F7EB36	pa2g4	Xenopus tropicalis	MGC79578 protein	29	28	29	28	28	27	26	26	26	26	27	28	29	28	29	28	27	27	23	26	26	5.57512e+06	5638642	5641611	3.96486e+06	3.36774e+06	4625910	4.30902e+06	4208622	4.6194e+06	4729034	7.65264e+06	4.82138e+06	4777507	4068657	4985344	5.37531e+06	4356032	5049949	6.01878e+06	4.74803e+06	22.4106	22.4269	22.4277	21.9188	21.6833	22.1413	22.0389	22.0049	22.1393	22.1731	22.8675	22.201	22.1878	21.9561	22.2493	22.3579	22.0546	22.2678	22.521	22.1789	1.69993e+06	1.77416e+06	1.75939e+06	1.17161e+06	1.16772e+06	1.71369e+06	1.52322e+06	1.69162e+06	1.57871e+06	1.83911e+06	2.40729e+06	1.65526e+06	1.61361e+06	1.31069e+06	1.73809e+06	2.07935e+06	1.524e+06	1.82055e+06	2.00738e+06	1.58313e+06
118240	F7EBD8	vars2	Xenopus tropicalis	Valine--tRNA ligase, mitochondrial	15	13	14	12	12	15	10	10	9	10	10	14	15	13	14	13	5	5	5	7	5	94833	88831.2	84727	93159.4	104518	106419	111017	112180	122223	102330	97824.9	95111	93497.5	131360	104602	106737	111795	106734	87480.2	111823	16.5331	16.4388	16.3705	16.5074	16.6734	16.6994	16.7604	16.7755	16.8992	16.6429	16.5779	16.5373	16.5126	17.0032	16.6746	16.7037	16.7705	16.7037	16.4167	16.7709	8029.5	7983.9	6889.9	6810.7	8890.1	9927.8	9405	10987.5	9962.4	9608.4	8388.7	8972.1	8151.2	10876.1	9162.5	7133.1	7002.8	7735.5	7305.8	7826.1
22794.92;21382.24;21103.03	F7EC26;Q28D17;Q66JH1	kras;nras;kras	Xenopus tropicalis	Kirsten rat sarcoma viral oncogene homolog;GTPase NRas;Kirsten rat sarcoma viral oncogene homolog	4	4	4	4	3	4	4	4	4	4	4	4	4	3	4	4	3	3	2	4	3	79871	68274.5	50853.3	70061.5	68859.2	101542	56192.1	74260.4	85292.8	87506.3	70368.5	65969.7	67771.6	35461.9	65843	74550.9	97291.8	102104	80180.4	94353	16.2854	16.0591	15.6341	16.0963	16.0714	16.6317	15.7781	16.1803	16.3801	16.4171	16.1026	16.0095	16.0484	15.114	16.0067	16.1859	16.57	16.6397	16.291	16.5258	28685.1;28685.1;31872.3	25499.9;25499.9;28333.2	18739.6;18739.6;20821.8	17285.9;17285.9;19206.6	26893.5;26893.5;29881.7	38839.4;38839.4;43154.9	26992.3;26992.3;29991.4	29216.6;29216.6;32462.8	37057.7;37057.7;41175.2	31325.9;31325.9;34806.5	21933.2;21933.2;24370.3	25177.6;25177.6;27975.1	16020.7;16020.7;17800.8	11455.7;11455.7;12728.6	21776.1;21776.1;24195.6	18967.3;18967.3;21074.8	25649.6;25649.6;28499.5	19947;19947;22163.4	26667.9;26667.9;29631	25861;25861;28734.5
36539.6	F7ECX1	yod1	Xenopus tropicalis	Ubiquitin thioesterase OTU	9	8	8	7	9	9	7	7	6	8	7	8	8	7	9	8	7	7	5	7	7	128886	123031	145156	136232	130084	105390	127842	114207	143401	147145	142984	128113	132679	136737	143594	130632	114892	128248	136806	141353	16.9757	16.9087	17.1472	17.0557	16.9891	16.6854	16.964	16.8013	17.1297	17.1669	17.1255	16.9671	17.0176	17.061	17.1316	16.9951	16.8099	16.9686	17.0618	17.1089	30941.1	28596.1	27719.4	29158.8	30160.7	36146.5	36866.2	25757.7	37223.7	35330.4	35898.5	28147.5	24222.7	35764.7	31148.2	28804.8	35266.9	43149	37992	40398.3
29521	F7ED99	cops7b	Xenopus tropicalis	COP9 signalosome complex subunit 7b	11	9	9	10	10	10	7	8	7	6	7	11	11	10	10	11	7	7	4	6	8	427422	403814	363195	371746	458776	129526	161746	197599	164218	173503	383503	357142	307306	333585	308151	170582	120390	89174.6	136497	129490	18.7053	18.6233	18.4704	18.504	18.8074	16.9829	17.3034	17.5922	17.3253	17.4046	18.5489	18.4461	18.2293	18.3477	18.2333	17.3801	16.8774	16.4443	17.0585	16.9825	151342	144824	132533	135495	161579	69938.2	66160	81898.5	74971	67918.1	135133	130902	113622	130191	120368	63119.4	58257.2	17328.6	59414	66062.4
149653	F7EDR7	msh6	Xenopus tropicalis	DNA mismatch repair protein	48	44	42	42	46	45	31	31	32	37	32	42	43	41	48	43	32	33	24	35	31	756114	754338	791964	854112	858766	509829	509608	623176	621324	605146	664349	731078	698927	701509	784089	691880	536161	447025	646190	591771	19.5282	19.5249	19.5951	19.7041	19.7119	18.9597	18.959	19.2493	19.245	19.2069	19.3416	19.4797	19.4148	19.4201	19.5807	19.4002	19.0323	18.77	19.3016	19.1747	99640.2	99040.5	100432	102869	107250	75012.3	78859.1	81988.8	88838.8	86422.4	89448.3	95599.1	92518.9	93988.7	98286.2	86091	77503.3	74549.2	87212.5	90554.9
56138.9	F7EDW3	akt2	Xenopus tropicalis	non-specific serine/threonine protein kinase	14	13	13	13	13	13	6	8	9	7	9	11	14	14	13	13	9	6	6	7	7	151760	158701	126306	142105	167652	134310	141965	149112	130920	161780	131345	128354	137271	104566	120595	177077	129603	127423	128348	123974	17.2114	17.276	16.9466	17.1166	17.3551	17.0352	17.1152	17.186	16.9983	17.3037	17.003	16.9698	17.0667	16.6741	16.8798	17.434	16.9837	16.9593	16.9697	16.9197	29025.2	29801.8	24551.5	24278.5	28663.6	22610.9	26786.3	25675.6	22831.8	36923.3	27544.8	27062	27686.3	23453.8	25631.4	32821.5	22003.3	21829	20397	22132.4
58240.16;58250.19	F7EEJ9;Q28HM0	dct	Xenopus tropicalis	L-dopachrome tautomerase	16	9	10	13	11	11	6	5	5	6	8	13	14	13	14	14	6	8	5	8	7	415385	481986	460149	402220	291971	218819	202085	250126	259292	290567	889671	752871	969869	866883	747253	343793	289683	311397	340638	436306	18.6641	18.8786	18.8117	18.6176	18.1555	17.7394	17.6246	17.9323	17.9842	18.1485	19.7629	19.522	19.8874	19.7255	19.5112	18.3912	18.1441	18.2484	18.3779	18.735	46645.5;46645.5	54366.6;54366.6	57557.5;57557.5	47550.8;47550.8	40515;40515	30813.8;30813.8	30396.4;30396.4	31273.2;31273.2	37165.3;37165.3	43036.2;43036.2	106121.6;106121.6	104717.7;104717.7	111030.4;111030.4	109439.4;109439.4	89627.3;89627.3	45662.6;45662.6	48325.1;48325.1	40747;40747	50673.2;50673.2	63304.5;63304.5
52383.1	F7EEM2	smad1	Xenopus tropicalis	Mothers against decapentaplegic homolog	5	4	4	5	4	4	1	2	2	1	2	5	4	4	4	4	2	2	1	1	1	54183.9	52729.4	60006.4	60397	51666	70086.1	77087.5	80963.5	181439	58243.4	64023.7	45398.1	46256.5	43310.8	38551.7	92384.9	91172.2	155761	85084.5	208564	15.7256	15.6863	15.8728	15.8822	15.6569	16.0968	16.2342	16.305	17.4691	15.8298	15.9663	15.4703	15.4974	15.4024	15.2345	16.4954	16.4763	17.249	16.3766	17.6701	1317.8	6911.8	9538.3	6971.8	8058.2	474.5	17936	16278.5	1228.5	15377.4	10215.5	8404.5	12052.3	951.8	9482.7	23434.9	24021.5	1054.6	576.1	1412.1
45122.3	F7EEP4	mmaa	Xenopus tropicalis	Metabolism of cobalamin associated A	3	3	3	3	3	3	3	3	3	1	2	3	3	3	3	3	3	3	2	3	3	34847.5	37179.7	33638	31859.8	32926.6	34424.9	35512.5	24966.4	25611.2	22520.5	49307.3	45431.1	44961.2	31289.4	34698.3	29594.2	25587.8	14683.2	27345.7	29830.9	15.0888	15.1822	15.0378	14.9594	15.007	15.0712	15.116	14.6077	14.6445	14.459	15.5895	15.4714	15.4564	14.9334	15.0826	14.853	14.6432	13.8419	14.739	14.8645	3977.1	3996.9	3698.2	3658.4	3629.2	4132.6	4394.3	2953	1927.6	2320.7	5796.9	4924.8	5095.9	3965.4	4100.7	3797.2	2583.5	1236	3256.6	5370.6
35285.13;35315.16	F7EET0;Q28I32	rdh7	Xenopus tropicalis	Retinol dehydrogenase 7;Novel retinol dehydrogenase protein	8	8	8	8	6	8	5	6	7	6	6	8	8	8	8	7	5	7	5	5	5	168613	162668	194700	151457	161347	122011	106063	155273	149840	147680	216103	184166	223305	183724	196675	142156	108952	93779.2	150453	121003	17.3634	17.3116	17.5709	17.2086	17.2998	16.8966	16.6946	17.2444	17.1931	17.1721	17.7214	17.4906	17.7687	17.4872	17.5855	17.1171	16.7333	16.517	17.1989	16.8847	64492.1;64492.1	69803.3;69803.3	76047.8;76047.8	24994.8;24994.8	58306.4;58306.4	20961.3;20961.3	18426.3;18426.3	60245.7;60245.7	51224.5;51224.5	27918.6;27918.6	79733.2;79733.2	71619.8;71619.8	83963.7;83963.7	75102.7;75102.7	44327.7;44327.7	26354.8;26354.8	45173.4;45173.4	18805.7;18805.7	23326.5;23326.5	20413.7;20413.7
58463.37;56397.86;56780.37	F7EEV3;Q28EC8;Q6P1T4	p4hb	Xenopus tropicalis	Protein disulfide-isomerase;Protein disulfide-isomerase;Protein disulfide-isomerase (Fragment)	46	43	43	43	40	43	36	40	39	35	38	44	42	41	43	42	37	38	35	37	40	7999451	8.09215e+06	7.96746e+06	6.90687e+06	6.45921e+06	6.71649e+06	7.15216e+06	7507689	6695728	7.40652e+06	10096058	8806154	7.80535e+06	6987832	7.76801e+06	8081648	7.91248e+06	9377782	7.18707e+06	6.78048e+06	22.9315	22.9481	22.9257	22.7196	22.6229	22.6793	22.7699	22.8399	22.6748	22.8204	23.2673	23.0701	22.896	22.7364	22.8891	22.9462	22.9157	23.1608	22.777	22.693	2824587.9;2824587.9;2824587.9	3030170.4;3030170.4;3030170.4	3056900.8;3056900.8;3056900.8	2400417.8;2400417.8;2400417.8	2434559.6;2434559.6;2434559.6	2729240.9;2729240.9;2729240.9	2624787.2;2624787.2;2624787.2	3057764.3;3057764.3;3057764.3	2480415.4;2480415.4;2480415.4	3129827.4;3129827.4;3129827.4	3815174.3;3815174.3;3815174.3	3558964.6;3558964.6;3558964.6	3390644;3390644;3390644	2297585.7;2297585.7;2297585.7	3125945;3125945;3125945	3705038.5;3705038.5;3705038.5	3149041.9;3149041.9;3149041.9	3751439.5;3751439.5;3751439.5	2854443.5;2854443.5;2854443.5	2806544;2806544;2806544
20734.7	F7EF04	rap2c	Xenopus tropicalis	small monomeric GTPase	4	4	3	4	2	3	2	2	1	1	1	4	4	4	3	4	2	1	1	2	2	29368.1	22546.7	36643.1	28782	24723.7	21379.5	21878.6	30707.7	18056.3	39958.2	41746.2	47486.4	45163.1	26304	33555	30200.2	18085.4	25207.6	31592.4	20761.3	14.842	14.4606	15.1613	14.8129	14.5936	14.3839	14.4172	14.9063	14.1402	15.2862	15.3494	15.5352	15.4629	14.683	15.0342	14.8823	14.1425	14.6216	14.9473	14.3416	8074.9	5604.5	10051.1	3749.4	4984.5	5034.7	4210.5	3127.2	1838.8	4069.3	11648	19140.1	17526	5329.5	8226.8	5898.9	1841.8	2567.1	4436.7	4892.4
74181.7	F7EFS0	acoxl	Xenopus tropicalis	Acyl-coenzyme A oxidase	6	5	5	5	5	3	5	4	5	2	3	6	6	4	5	5	5	4	5	4	4	20001.9	22773	26911.5	13987.9	8912.58	58515.4	59969.8	51568.5	50090.7	20203	42680.3	33959	50834.1	19375.2	20879	72908.2	91241.2	87912.4	32486.4	45027	14.2879	14.475	14.7159	13.7719	13.1216	15.8365	15.8719	15.6542	15.6123	14.3023	15.3813	15.0515	15.6335	14.2419	14.3498	16.1538	16.4774	16.4238	14.9875	15.4585	1727.3	2126.9	2594.5	1222	659	6214.5	5868.7	6969.2	2698.7	2710	3920.1	3784.4	3840.9	1872.8	2001.9	9314.4	8077.4	9783.3	3179.8	4195.1
180958	F7EG86	smarca4	Xenopus tropicalis	SWI/SNF-related, matrix-associated, actin-dependent regulator of chromatin, subfamily a, member 4	24	24	22	21	20	24	11	13	15	12	15	23	24	23	21	20	13	12	6	10	8	317890	299899	314617	317819	319939	178612	202600	222314	208328	240921	252210	314039	302947	277982	314126	270840	269145	222971	236031	240676	18.2782	18.1941	18.2632	18.2778	18.2874	17.4465	17.6283	17.7622	17.6685	17.8782	17.9443	18.2606	18.2087	18.0846	18.261	18.0471	18.038	17.7665	17.8486	17.8767	25183.6	24933.2	23394.7	22006.6	25754.5	18642.7	19104	20343.2	17923.3	18685.3	21558.1	25112.1	24327.5	19435.1	22728.5	19834.4	19526.3	12797.8	15434.9	15418.2
30074.4	F7EHN5	psmb7	Xenopus tropicalis	Proteasome subunit beta	9	6	9	8	9	9	6	5	6	6	5	9	7	8	9	9	5	5	6	6	6	3.19324e+06	2.96184e+06	3173529	3.28993e+06	3.07895e+06	1.87939e+06	1.71248e+06	1.56428e+06	1.6144e+06	1.36055e+06	2.90197e+06	2.89072e+06	2.94237e+06	2.46434e+06	2.26755e+06	1.33857e+06	1.1651e+06	1.73686e+06	1.69845e+06	1.44775e+06	21.6066	21.4981	21.5977	21.6496	21.554	20.8418	20.7077	20.5771	20.6226	20.3758	21.4686	21.463	21.4885	21.2328	21.1127	20.3523	20.152	20.7281	20.6958	20.4654	543387	541738	593704	484689	488972	442509	504494	660750	519707	516444	486676	713255	626415	488110	503572	571109	321294	464200	402776	377409
48171.79;48153.76	F7EHQ5;Q28C15	ttc5	Xenopus tropicalis	Tetratricopeptide repeat domain 5	14	13	12	14	11	11	6	8	9	7	8	12	12	10	11	11	5	5	5	7	3	41269.6	49171.6	39945.3	37288.6	47969.8	50370.4	45427.9	31176.7	38305.3	36590.1	42001.2	46605.5	44912.4	37248.7	35541.4	57710.8	45769.3	51403.8	50574.2	57907	15.3328	15.5855	15.2857	15.1864	15.5498	15.6203	15.4713	14.9282	15.2253	15.1592	15.3581	15.5082	15.4548	15.1849	15.1172	15.8166	15.4821	15.6496	15.6261	15.8214	21239.7;21239.7	22736;22736	19099.6;19099.6	17027.3;17027.3	20759.1;20759.1	28789.7;28789.7	22622.2;22622.2	16343.2;16343.2	18064.5;18064.5	24351;24351	21984.2;21984.2	23818.3;23818.3	23555.6;23555.6	18401.3;18401.3	18427.9;18427.9	27459.3;27459.3	25042.4;25042.4	19495.3;19495.3	23132.2;23132.2	21656.1;21656.1
102965	F7EIP0	manba	Xenopus tropicalis	Beta-mannosidase	7	7	6	4	6	6	3	3	4	4	4	7	6	7	6	4	3	4	2	3	3	46821.2	46897.7	37540.2	39158.7	41237.6	86339.9	74644.5	84625.6	78011.4	86384.1	57786.2	53308.2	62939.6	53321.9	56084.6	62694.6	70386.5	45963	94987.6	68846.8	15.5149	15.5172	15.1961	15.257	15.3317	16.3977	16.1877	16.3688	16.2514	16.3985	15.8184	15.7021	15.9417	15.7024	15.7753	15.9361	16.103	15.4882	16.5355	16.0711	3316	3379.5	2186.4	2433.5	2711.4	4598.6	4155.5	5581.3	4284.8	4885.4	3953.7	3417.2	4401.9	3848.4	3396.1	3452	4036.4	1283.6	5294.2	3888.6
45789.8	F7EIV8	b3gnt2	Xenopus tropicalis	Hexosyltransferase	4	3	4	3	3	4	1	1	2	1	2	3	4	4	3	3	3	3	0	3	3	35069.5	43625	48504.1	34049.6	34925.2	23157.5	23936.1	25115.7	27229.4	21064.8	35331.7	51063.4	56355.6	48521.7	39846.4	49058.9	52633	NaN	56021.6	44015.1	15.0979	15.4129	15.5658	15.0554	15.092	14.4992	14.5469	14.6163	14.7329	14.3625	15.1087	15.64	15.7823	15.5663	15.2822	15.5822	15.6837	NaN	15.7737	15.4257	2713.3	3402.4	3900.3	3528.3	2901	1856.5	1918.9	3749.6	2182.9	3378.4	2557	4634	4939.7	3654.6	3396.5	7084.7	5379.4	NaN	7265.2	6412.3
35051.3	F7EK13	cryz	Xenopus tropicalis	Crystallin zeta	1	0	0	0	1	1	0	0	0	0	0	0	0	0	1	1	0	0	0	0	0	NaN	NaN	NaN	16794.8	22039.4	NaN	NaN	NaN	NaN	NaN	NaN	NaN	NaN	11923.1	14613	NaN	NaN	NaN	NaN	NaN	NaN	NaN	NaN	14.0357	14.4278	NaN	NaN	NaN	NaN	NaN	NaN	NaN	NaN	13.5415	13.835	NaN	NaN	NaN	NaN	NaN	NaN	NaN	NaN	1119.7	1469.3	NaN	NaN	NaN	NaN	NaN	NaN	NaN	NaN	794.9	974.2	NaN	NaN	NaN	NaN	NaN
43991.1	F7EKE6	tbc1d20	Xenopus tropicalis	TBC1 domain family member 20	3	3	3	3	3	3	1	1	1	0	1	3	3	3	3	3	2	0	0	1	1	3950.77	29598.3	58565	53884.3	38499.4	61058.4	77854.9	52286.2	NaN	21154.7	46210.6	46821.1	65534.7	50561.7	69958.2	60390	NaN	NaN	68399.5	75154.2	11.9479	14.8532	15.8378	15.7176	15.2326	15.8979	16.2485	15.6741	NaN	14.3687	15.4959	15.5149	16	15.6258	16.0942	15.882	NaN	NaN	16.0617	16.1976	1560.7	2781.5	151397	134017	3471.1	1920.9	2449.3	1644.9	NaN	283	130775	86366.8	135078	213498	151979	171246	NaN	NaN	2151.8	2364.3
59526.7	F7EKQ2	spata2	Xenopus tropicalis	Spermatogenesis-associated 2	2	1	1	0	0	1	0	1	1	0	1	2	1	1	1	1	0	0	0	0	0	6203.91	7625.9	NaN	NaN	10256	NaN	2492.74	5918.32	NaN	3980.23	7641.48	7009.29	7650.88	4093.22	6023.44	NaN	NaN	NaN	NaN	NaN	12.599	12.8967	NaN	NaN	13.3242	NaN	11.2835	12.531	NaN	11.9586	12.8996	12.7751	12.9014	11.999	12.5564	NaN	NaN	NaN	NaN	NaN	187.9	231	NaN	NaN	310.7	NaN	75.5	179.3	NaN	120.6	290	212.3	231.8	124	182.5	NaN	NaN	NaN	NaN	NaN
118480	F7EL37	supt16h	Xenopus tropicalis	FACT complex subunit	40	38	38	36	36	38	23	23	25	27	27	38	37	38	35	36	25	22	18	24	22	1197181	1210785	1.22188e+06	1.18639e+06	1.31824e+06	681139	743458	858851	800288	835227	1.07918e+06	1.17604e+06	1.2112e+06	1.17896e+06	1.11069e+06	827840	625431	733539	665304	735758	20.1912	20.2075	20.2207	20.1781	20.3302	19.3776	19.5039	19.712	19.6102	19.6718	20.0415	20.1655	20.208	20.1691	20.083	19.659	19.2545	19.4845	19.3437	19.4889	149287	151601	161320	151634	149918	118000	142026	118916	130308	129111	144389	155682	162768	143643	142853	116333	123090	131006	125048	137591
102869	F7ELD9	aass	Xenopus tropicalis	Alpha-aminoadipic semialdehyde synthase, mitochondrial isoform X1	42	40	40	40	41	39	33	33	36	36	35	42	41	41	42	41	34	35	25	34	34	2.52239e+06	2.47431e+06	2.59088e+06	2.89181e+06	2744048	3.30863e+06	3.10702e+06	3.03207e+06	3.2128e+06	2.91599e+06	2.87855e+06	2.66048e+06	3.03786e+06	3.4887e+06	2846674	2.68352e+06	3.21356e+06	3.45051e+06	2.79421e+06	2.846e+06	21.2664	21.2386	21.305	21.4635	21.3879	21.6578	21.5671	21.5319	21.6154	21.4756	21.4569	21.3433	21.5346	21.7343	21.4408	21.3557	21.6157	21.7184	21.414	21.4405	400409	424396	416386	450416	460903	700005	577183	586046	589666	551350	428817	468231	474731	515571	477582	553388	658418	663950	578435	616020
46191.5	F7EN21	txndc5	Xenopus tropicalis	protein disulfide-isomerase	1	1	1	1	1	1	1	1	1	1	1	1	1	1	1	1	1	1	1	1	1	405124	465855	227212	262532	318806	83376.3	80593	134706	102002	174617	312814	306803	209196	101825	233894	79368.6	35432.2	70485	85255.5	52767.8	18.628	18.8295	17.7937	18.0021	18.2823	16.3473	16.2984	17.0395	16.6382	17.4138	18.2549	18.227	17.6745	16.6357	17.8355	16.2763	15.1128	16.105	16.3795	15.6874	26568.7	31023.7	15057.4	16919	21091.6	7021.2	4402.9	7359.2	5572.5	11608.6	17342.2	18737.4	12185.4	6269.7	13885.2	5110.2	2412.3	3850.7	5629.1	2882.8
20817.3	F7EP40	znrf1	Xenopus tropicalis	E3 ubiquitin-protein ligase ZNRF1	1	1	1	1	1	0	1	1	1	1	1	1	1	1	1	0	0	1	1	1	1	20017.1	21340.5	20885.8	23114.1	NaN	32872.6	39921.6	21175.4	32835.2	18763.2	30319.4	24235.6	25557.7	28700.4	NaN	NaN	40337.3	55393.7	46497.9	57556.1	14.2889	14.3813	14.3502	14.4965	NaN	15.0046	15.2849	14.3701	15.003	14.1956	14.888	14.5648	14.6415	14.8088	NaN	NaN	15.2998	15.7574	15.5049	15.8127	1429.8	1524.3	1491.8	1651	NaN	2348	2851.5	1512.5	2345.4	1340.2	2165.7	1731.1	1825.6	2050	NaN	NaN	2881.2	3956.7	3321.3	4111.1
154254	F7ESD3	ncapd2	Xenopus tropicalis	Condensin complex subunit 1	28	25	25	24	22	24	13	12	18	18	16	26	25	27	27	25	17	15	11	15	12	225843	237672	238099	234278	236730	119644	120278	125000	103962	105543	208112	204384	203034	218093	186839	103751	138502	112388	103765	140886	17.785	17.8586	17.8612	17.8379	17.8529	16.8684	16.876	16.9316	16.6657	16.6875	17.667	17.6409	17.6314	17.7346	17.5114	16.6628	17.0795	16.7781	16.663	17.1042	26080.5	26511.8	26697.2	24996.9	25661.4	11322.2	9751.3	13668.9	11226.2	12611.6	24602	23812.6	24591.2	24296.9	22156.4	14021.5	13977.4	8724.1	11078.7	13927.6
97620.7	F7ESF7	ermp1	Xenopus tropicalis	Endoplasmic reticulum metallopeptidase 1	7	5	6	5	3	7	4	3	4	2	3	4	6	5	6	5	3	2	2	2	3	25386.5	25324.3	43170.1	43355.7	22803.5	20847.6	45193.5	31235.7	24834.2	24071.7	42701.8	35212.6	36233.1	45202.7	38641.1	42087.5	44541.1	28093	47862.1	57195.6	14.6318	14.6282	15.3977	15.4039	14.477	14.3476	15.4638	14.9309	14.6	14.5551	15.382	15.1038	15.145	15.4641	15.2378	15.3611	15.4428	14.7779	15.5466	15.8036	2772.5	2447.5	4272.3	4196.5	2697	1925.7	2297.3	2101.8	1899.8	941.5	4675.8	4302.5	4033	5303.2	3924.1	2029.4	3022	2644.7	3359.5	4620.9
20477.2	F7EUS5	nudt4	Xenopus tropicalis	diphosphoinositol-polyphosphate diphosphatase	4	4	4	4	4	4	2	1	2	3	1	4	4	4	3	3	3	2	1	2	2	30994.4	26991.8	30317.9	20040.8	22793.2	23517	15369.4	13899.5	9679.12	22407.2	25395.4	23546.2	24710.8	18992.5	20938.3	17409.3	11997.2	5126.4	19200.2	18348.3	14.9197	14.7202	14.8879	14.2907	14.4763	14.5214	13.9078	13.7627	13.2407	14.4517	14.6323	14.5232	14.5929	14.2131	14.3539	14.0876	13.5504	12.3237	14.2288	14.1634	11422.6	10339.6	10928.5	7424.3	8036.4	6882.8	2688.9	3695.9	3199.3	3920.2	9255.9	8405.6	8885.4	6115.1	6876.6	5805.3	3458.2	481.5	5241	5006.8
38557.72;33312.96	G1K399;Q6P301	yif1b	Xenopus tropicalis	Protein YIF1;Protein YIF1B	4	4	4	3	4	3	3	1	2	2	3	3	3	4	3	3	2	1	1	2	2	36473.3	30406.7	36945.9	25798.2	36217.3	4866.82	12516.7	15877	10326.1	21985.7	48926.5	39454.8	44314.4	34076.1	34560.3	49620.5	16494.8	63957.6	36878.3	17546.9	15.1546	14.8921	15.1731	14.655	15.1444	12.2488	13.6116	13.9547	13.334	14.4243	15.5783	15.2679	15.4355	15.0565	15.0768	15.5986	14.0097	15.9648	15.1705	14.0989	10930.7;13911.8	9931.2;12639.8	9958.6;12674.6	7388;9403	8189.6;10423.2	3453;4394.8	1833;2332.9	3820.4;4862.4	2195.8;2794.6	6765.4;8610.5	13971.1;17781.4	10946.3;13931.6	13174.4;16767.4	9248.1;11770.3	9373.5;11929.9	9310.7;11850	2415.5;3074.3	2501.7;3184	6310.9;8032.1	2997.3;3814.8
256351	G1K3C1	dop1b	Xenopus tropicalis	DOP1 leucine zipper-like protein B	8	6	5	5	4	8	5	3	5	1	5	7	7	7	6	6	1	2	1	3	2	14657.5	14847.9	13356.1	14383.5	14481.5	15671.2	15310.7	12395.9	19403.8	12589.6	13811.5	15334.5	14461.5	14579.3	16547.4	14313.3	19948	21192.7	9812.43	13369.7	13.8394	13.858	13.7052	13.8121	13.8219	13.9358	13.9023	13.5976	14.2441	13.6199	13.7536	13.9045	13.8199	13.8316	14.0143	13.8051	14.284	14.3713	13.2604	13.7067	1277	1128.4	629.6	479.3	1308.2	737.8	538	2359.3	189.6	2245.7	1069.3	990.6	1061.7	1165.6	1007.2	142.7	290.6	207.1	220.2	193.3
36261.69;36130.5	G1K3H6;Q5I0B4	mlst8	Xenopus tropicalis	Target of rapamycin complex subunit lst8	2	2	2	2	2	2	0	1	1	1	1	2	1	2	2	2	1	1	1	1	1	13562.6	15042	16276.1	12958.2	13296.5	NaN	7267.93	2793.54	7038.96	4680.25	9821.75	10454.4	8847.32	9218.89	10051.7	2784.7	3638.49	10005.7	7357.1	6232.24	13.7273	13.8767	13.9905	13.6616	13.6988	NaN	12.8273	11.4479	12.7811	12.1924	13.2618	13.3518	13.111	13.1704	13.2951	11.4433	11.8291	13.2885	12.8449	12.6055	2207.8;2207.8	1950.6;1950.6	2158.6;2158.6	2093.3;2093.3	2124;2124	NaN	877.9;877.9	337.4;337.4	850.2;850.2	565.3;565.3	1613.2;1613.2	1580.8;1580.8	1445.1;1445.1	1644.6;1644.6	1653.2;1653.2	336.4;336.4	439.5;439.5	1208.6;1208.6	888.7;888.7	752.8;752.8
26632.79;26347.44	G1K3I3;Q6DDB9	pno1	Xenopus tropicalis	RNA-binding protein PNO1	1	1	1	1	0	1	0	0	1	0	0	1	1	1	1	1	0	0	0	0	0	4216.42	6182.47	1915.64	NaN	4192.6	NaN	NaN	8.52233	NaN	NaN	3090.92	1316.98	2603.73	1986.32	645.874	NaN	NaN	NaN	NaN	NaN	12.0418	12.594	10.9036	NaN	12.0336	NaN	NaN	3.09125	NaN	NaN	11.5938	10.363	11.3464	10.9559	9.33511	NaN	NaN	NaN	NaN	NaN	301.2;324.3	441.6;475.6	136.8;147.4	NaN	299.5;322.5	NaN	NaN	0.6;0.7	NaN	NaN	220.8;237.8	94.1;101.3	186;200.3	141.9;152.8	46.1;49.7	NaN	NaN	NaN	NaN	NaN
52319.42;51633.52	G1K3L0;Q0IJ35	frmd8	Xenopus tropicalis	FERM domain-containing protein 8	2	2	2	2	1	2	0	0	0	0	0	2	2	2	1	2	0	0	0	0	0	5284.91	6774.23	4954.44	5459.14	6211.56	NaN	NaN	NaN	NaN	NaN	10752.7	6600.02	6301.1	2162.77	1796.16	NaN	NaN	NaN	NaN	NaN	12.3677	12.7258	12.2745	12.4145	12.6007	NaN	NaN	NaN	NaN	NaN	13.3924	12.6883	12.6214	11.0787	10.8107	NaN	NaN	NaN	NaN	NaN	399.4;399.4	587.7;587.7	439.7;439.7	109.8;109.8	494;494	NaN	NaN	NaN	NaN	NaN	708.6;708.6	542.1;542.1	503.4;503.4	43.5;43.5	219.5;219.5	NaN	NaN	NaN	NaN	NaN
43148.6	G1K3L4	erlin2	Xenopus tropicalis	Erlin	18	16	15	16	15	15	11	13	11	12	11	17	14	15	17	16	13	14	11	13	13	998628	963506	890118	986787	928439	732531	761604	746819	672369	634677	1.0954e+06	1.04335e+06	1.02791e+06	1.06001e+06	988885	693257	635996	877916	611176	702235	19.9296	19.8779	19.7636	19.9124	19.8244	19.4825	19.5387	19.5104	19.3589	19.2757	20.063	19.9928	19.9713	20.0156	19.9154	19.403	19.2787	19.7437	19.2212	19.4216	294098	302758	329438	319800	293953	236299	252130	250138	227518	219700	341102	363490	383914	352149	365697	254514	264522	291498	249455	274357
55442	I6L707	dnaaf3	Xenopus tropicalis	Dynein axonemal assembly factor 3	5	5	5	4	5	4	0	0	3	3	3	3	4	3	4	4	2	2	1	3	2	20948.3	22341.6	23363.3	22275.5	30537.7	NaN	NaN	13920.3	12902.3	13154.2	23295.2	23421.9	23512.1	19629.1	21268.4	8975.56	11526.8	29769.2	15870.9	12137.3	14.3545	14.4474	14.512	14.4432	14.8983	NaN	NaN	13.7649	13.6553	13.6832	14.5077	14.5156	14.5211	14.2607	14.3764	13.1318	13.4927	14.8615	13.9541	13.5672	4025.2	3913.6	4033.5	4494	4617.3	NaN	NaN	1956.2	1249.5	1666.8	2647.1	3556.5	2699.7	2835.5	3139.4	1916	1152	685.5	2107.8	1303.8
14730.1	I7KJP8	jpt1	Xenopus tropicalis	HN1 protein	8	7	8	8	8	8	8	8	8	8	7	6	8	8	7	8	7	8	8	7	7	394497	324321	380915	451614	320044	343568	427610	275415	448411	290122	321827	295491	276480	362839	302610	307634	348998	542106	365095	434387	18.5897	18.3071	18.5391	18.7847	18.2879	18.3902	18.7059	18.0712	18.7745	18.1463	18.2959	18.1728	18.0768	18.469	18.2071	18.2309	18.4129	19.0482	18.4779	18.7286	841902	684082	808313	941298	613414	675296	852093	583167	892029	593683	661755	626597	555013	672629	592382	579877	710530	1.12029e+06	681863	792608
150658	K9J7N1	zmym2	Xenopus tropicalis	Zinc finger MYM-type containing 2	2	2	2	2	2	2	0	0	0	1	1	1	2	1	1	2	0	0	1	1	0	10474.3	6410.79	5563.68	2919.48	6871.38	NaN	NaN	NaN	31.0563	8738.01	6648.17	4451.69	4828.13	4284.88	3258.92	NaN	NaN	68.6482	1458.52	NaN	13.3546	12.6463	12.4418	11.5115	12.7464	NaN	NaN	NaN	4.95681	13.0931	12.6987	12.1201	12.2372	12.065	11.6702	NaN	NaN	6.10115	10.5103	NaN	280	187.2	158.3	65.4	168.2	NaN	NaN	NaN	0.2	47.7	122.4	119.2	88.9	78.9	71.6	NaN	NaN	0.4	26.9	NaN
54640.32;53983.57	K9J7P6;Q6P3N1	ppp2r5e	Xenopus tropicalis	Serine/threonine protein phosphatase 2A regulatory subunit	9	8	9	8	8	9	6	6	7	7	6	9	8	7	9	8	5	5	4	6	4	249388	211293	243408	181580	221736	142036	154635	129875	115354	116578	187501	189974	203005	173566	175711	91469.3	87610.5	127431	95065.5	131513	17.928	17.6889	17.893	17.4702	17.7585	17.1159	17.2385	16.9868	16.8157	16.8309	17.5165	17.5354	17.6312	17.4051	17.4228	16.481	16.4188	16.9594	16.5366	17.0049	44106.8;44106.8	42446.6;42446.6	47820;47820	36191.5;36191.5	43585.3;43585.3	31809.8;31809.8	27874.8;27874.8	30636.2;30636.2	27392;27392	23828.6;23828.6	39237.1;39237.1	39410.4;39410.4	38420.1;38420.1	36839.7;36839.7	36064.5;36064.5	22314.8;22314.8	29647;29647	22675.3;22675.3	27699;27699	29722.4;29722.4
159044	K9ZRR1	nup153	Xenopus tropicalis	Nup153	1	1	1	1	1	1	1	1	1	1	1	1	1	0	1	1	0	0	0	1	1	35352.3	31560.3	21079.4	65579.8	77145.8	40596.3	43781.1	33924.8	120441	106554	31987.8	38123.4	NaN	92720.4	92515.7	NaN	NaN	NaN	68354.9	160586	15.1095	14.9458	14.3635	16.001	16.2353	15.3091	15.418	15.0501	16.878	16.7012	14.9652	15.2184	NaN	16.5006	16.4974	NaN	NaN	NaN	16.0608	17.293	512.4	457.4	305.5	950.4	1118.1	588.4	634.5	491.7	1745.5	1544.3	463.6	552.5	NaN	1343.8	1340.8	NaN	NaN	NaN	990.7	2327.3
24025.3	L7MUH7	senp8	Xenopus tropicalis	LOC100145737 protein	4	4	4	4	4	4	2	2	2	3	2	4	4	4	4	4	2	2	2	3	2	112719	107049	129405	122772	129597	205227	174130	161439	172252	172456	113199	114057	126603	139248	121820	157876	235248	271902	197381	290168	16.7824	16.7079	16.9815	16.9056	16.9837	17.6469	17.4098	17.3006	17.3942	17.3959	16.7885	16.7994	16.95	17.0873	16.8944	17.2684	17.8438	18.0527	17.5906	18.1465	29020.7	28600.9	36263.2	37140.7	33850.6	48292.9	48362.7	39182.2	56087.8	41688.3	36804.1	36416.4	36019.3	48599.7	38275	39296.1	58104.7	79123.6	63120	82457.8
55172.23;55443.55	L7N2K8;Q08D72	smyd2;prcp	Xenopus tropicalis	SET and MYND domain-containing 2;Lysosomal Pro-X carboxypeptidase precursor	12	10	10	11	8	10	8	7	9	7	7	12	10	11	11	10	8	8	5	7	7	607213	652378	659214	396283	432780	701239	692797	809171	514107	572189	757653	775550	856500	507484	548077	884017	814138	936356	647021	508704	19.2118	19.3153	19.3304	18.5962	18.7233	19.4195	19.4021	19.6261	18.9717	19.1261	19.5312	19.5649	19.7081	18.953	19.064	19.7537	19.6349	19.8367	19.3035	18.9565	129373.8;129373.8	140534.8;140534.8	134749.8;134749.8	82646.3;82646.3	89000.4;89000.4	151884.6;151884.6	154993.5;154993.5	182902.6;182902.6	106543;106543	114643.9;114643.9	149814.6;149814.6	171977.7;171977.7	174086.7;174086.7	99165.5;99165.5	112508.2;112508.2	209029.1;209029.1	188343.4;188343.4	197269.9;197269.9	149895.9;149895.9	119597.1;119597.1
201555	L7N325	LOC100494633	Xenopus tropicalis	Uncharacterized XB5965023	247	210	213	205	213	215	232	237	232	232	220	216	202	208	228	209	206	227	233	225	230	1589514368	1474822400	1436857984	1458914304	1426777344	5668865536	7606304768	5036239872	5566053376	3936367616	1728148352	1418185600	1495021056	1939154048	1445928832	4036140800	5364703744	7042797568	4952357888	5320614400	30.5659	30.4579	30.4203	30.4422	30.4101	32.4004	32.8245	32.2297	32.374	31.8742	30.6866	30.4014	30.4775	30.8528	30.4293	31.9103	32.3209	32.7135	32.2055	32.3089	1.8837e+08	1.78293e+08	1.86266e+08	1.51632e+08	1.68812e+08	7.73852e+08	8.18545e+08	7.07183e+08	6.68406e+08	6.47702e+08	2.15755e+08	1.93267e+08	222356203	214709356	2.00136e+08	7.43565e+08	7.46734e+08	8.53314e+08	7.29298e+08	7.11021e+08
79416.7	L7N381	ehhadh	Xenopus tropicalis	Peroxisomal bifunctional enzyme	19	18	18	17	18	18	15	13	15	15	16	19	19	18	18	17	16	15	14	16	15	190358	175524	194348	174047	171123	532714	501710	485276	349563	397460	267316	246420	245723	254954	208698	534927	597307	519793	429324	460368	17.5384	17.4213	17.5683	17.4091	17.3847	19.023	18.9365	18.8884	18.4152	18.6005	18.0282	17.9108	17.9067	17.9599	17.6711	19.029	19.1881	18.9876	18.7117	18.8124	47140.4	48962.2	45739	43048.1	45913	154437	133280	133766	101058	107502	70933.6	62830.5	59774.9	67492	57011.3	148636	153738	166485	117070	124840
54219.6	L7N3A0	ciao3	Xenopus tropicalis	Nuclear prelamin A recognition factor-like protein	11	9	9	11	10	10	7	6	6	9	6	11	10	9	11	9	6	6	4	5	6	75602.4	78677.8	67016.6	87868.2	89864	58250.2	89716.6	73358.9	63369.8	82059	63846.8	57101.8	58153.5	85947.7	77575.6	66434.5	78709.4	71476.5	94075.6	107797	16.2061	16.2637	16.0322	16.4231	16.4555	15.83	16.4531	16.1627	15.9515	16.3244	15.9623	15.8012	15.8276	16.3912	16.2433	16.0196	16.2642	16.1252	16.5215	16.718	14203.1	14629.5	13788.5	19619.4	16385.1	11270.6	13798	11527.1	13282.6	14453.4	13489.7	12339.5	12222	18309.6	15355.7	11529.5	15507.5	11511.5	16633.9	18720.4
23925.6	L7N3I5	XB5871767	Xenopus tropicalis	Glutamine amidotransferase-like class 1 domain-containing protein 3A, mitochondrial	10	9	10	8	9	10	9	9	9	8	9	10	10	10	8	9	7	9	8	6	6	1149490	1.11736e+06	1.23423e+06	988621	816621	719806	870631	952805	719770	731637	1.56366e+06	1.01553e+06	1.42511e+06	1.06074e+06	921545	768680	774946	720681	721536	724919	20.1326	20.0917	20.2352	19.9151	19.6393	19.4572	19.7317	19.8618	19.4572	19.4808	20.5765	19.9538	20.4426	20.0166	19.8137	19.552	19.5637	19.459	19.4607	19.4675	235880	229204	247111	209560	189353	306519	264678	241739	187640	219000	284462	219400	290094	236160	204550	217907	394399	287951	217882	297302
73088.72;72037.51	L7N3R3;Q28GW9	raf1	Xenopus tropicalis	RAF proto-oncogene serine/threonine-protein kinase	2	2	2	2	1	2	0	0	1	1	1	2	2	1	2	2	0	1	0	0	0	30676.3	28606.3	12361.1	16910.3	35465.7	NaN	NaN	73894.4	53282.8	53376.7	26833.3	35316.2	45353.7	23966.5	21277.2	NaN	28338.1	NaN	NaN	NaN	14.9048	14.804	13.5935	14.0456	15.1141	NaN	NaN	16.1732	15.7014	15.7039	14.7117	15.108	15.4689	14.5487	14.377	NaN	14.7905	NaN	NaN	NaN	1491.8;1491.8	1434;1434	636;636	439.3;439.3	1579.3;1579.3	NaN	NaN	1919.7;1919.7	1384.2;1384.2	1386.6;1386.6	1195.5;1195.5	1528.7;1528.7	791.7;791.7	1040.7;1040.7	930.2;930.2	NaN	736.2;736.2	NaN	NaN	NaN
42033	P20399		Xenopus tropicalis	Actin, alpha cardiac muscle 2	10	10	10	9	10	10	8	8	7	10	8	10	10	9	10	9	7	7	7	9	9	5.07753e+06	4338372	4793216	7.29865e+06	3892157	5094522	5.26351e+06	3.6353e+06	5.97114e+06	3.31264e+06	4152815	2177889	2.90151e+06	7703321	3.62425e+06	2400536	5739089	6.08285e+06	4531508	7540617	22.2757	22.0487	22.1926	22.7992	21.8921	22.2805	22.3276	21.7936	22.5096	21.6596	21.9857	21.0545	21.4684	22.877	21.7893	21.1949	22.4524	22.5363	22.1116	22.8463	2148259	2.38066e+06	2.33496e+06	2.76224e+06	2.57689e+06	1.75666e+06	1.58975e+06	1430268	1608910	1802714	1.89714e+06	1.9291e+06	1.97034e+06	2090429	1.96343e+06	1960497	2.09931e+06	2.08129e+06	1.7672e+06	1.98422e+06
68120.6	P62205	plk1	Xenopus tropicalis	Serine/threonine-protein kinase PLK1	22	20	21	19	17	20	16	14	17	16	14	20	18	19	21	19	15	11	12	14	12	974644	943526	966118	1.02733e+06	1.15243e+06	807749	890397	881782	868784	818364	953762	930168	996507	1.06839e+06	959558	889092	998831	910014	880793	927210	19.8945	19.8477	19.8818	19.9705	20.1363	19.6235	19.7641	19.7501	19.7286	19.6424	19.8633	19.8271	19.9265	20.027	19.872	19.762	19.9299	19.7955	19.7484	19.8225	116020	112430	113431	113826	120469	137061	132974	124082	123916	113649	107832	110240	112154	125166	112907	120846	128688	135366	127449	135040
49021.9	P62498	etf1	Xenopus tropicalis	Eukaryotic peptide chain release factor subunit 1	19	17	18	18	18	19	10	12	16	15	15	19	18	17	19	18	12	11	9	10	8	1.4073e+06	1.41725e+06	1.3189e+06	1189305	1.37371e+06	803029	809464	782018	782103	806701	1.11978e+06	1.20846e+06	1142806	910297	1.03002e+06	774867	642734	726242	616594	784900	20.4245	20.4347	20.3309	20.1817	20.3897	19.6151	19.6266	19.5768	19.577	19.6217	20.0948	20.2047	20.1241	19.796	19.9742	19.5636	19.2939	19.4701	19.234	19.5821	216541	223214	205445	207171	232200	188995	167200	176106	164809	192656	198714	205423	196166	186215	179089	190470	203014	169049	157387	180561
66278.9	Q05AS3	spast	Xenopus tropicalis	Spastin	8	8	8	5	5	8	3	2	4	3	5	6	7	6	7	7	5	3	0	2	2	42597.6	41078.3	65100.5	51682.6	37025	53185.2	64083.7	64046.6	60105.9	42698.8	50409.7	43326.1	55326.4	39907.1	40159.9	68793.8	52931.7	NaN	56822.3	65896.3	15.3785	15.3261	15.9904	15.6574	15.1762	15.6987	15.9677	15.9668	15.8752	15.3819	15.6214	15.4029	15.7557	15.2844	15.2935	16.07	15.6918	NaN	15.7942	16.0079	6227.5	4953.6	4376.6	5372.6	4579.5	6829.4	5895.2	6518.2	5493.3	5716	3698.9	5289.6	3869.5	5514.4	5129.5	11314.6	6239.2	NaN	4498.6	3337.6
79276.6	Q05AS8	dvl2	Xenopus tropicalis	Segment polarity protein dishevelled homolog DVL-2	8	6	7	8	6	6	1	2	5	5	3	8	8	7	7	8	3	3	2	2	2	35994.4	35495.6	42191.1	38178.2	33461.5	20421	14425.6	26977.6	19865.5	39239	41592.8	48293.8	40495.9	22130.6	33654.6	17655.4	36203.3	25082.7	36340.4	25466.3	15.1355	15.1154	15.3647	15.2205	15.0302	14.3178	13.8163	14.7195	14.278	15.26	15.344	15.5595	15.3055	14.4338	15.0385	14.1078	15.1438	14.6144	15.1493	14.6363	5232.4	6122.8	6946.1	5122.9	4695.4	1445.4	1763	4032.2	3388.8	4450.2	7181.1	7839.8	7021.9	4328.6	5428.6	2271.4	4414	3164.9	2647.2	2932.6
22762.6	Q05AZ2	rab9a	Xenopus tropicalis	RAB9A, member RAS oncogene family	9	9	9	9	7	9	6	5	7	6	7	9	9	7	9	9	6	6	4	7	5	159999	169600	109829	142561	170694	214146	230535	157008	226301	168531	114699	142630	146975	134852	161256	119042	110137	209565	142258	185286	17.2877	17.3718	16.7449	17.1212	17.3811	17.7082	17.8146	17.2605	17.7879	17.3627	16.8075	17.1219	17.1652	17.041	17.299	16.8611	16.7489	17.677	17.1181	17.4994	78869.4	77991.7	59952.2	65669.9	79148.2	97095.9	99499.7	85057.2	97465.5	85945.9	68439.2	81298.8	75131.2	75788.8	80819	67732.6	72473.1	91785.6	81646.2	83614.5
60213.72;60082.53	Q05B04;Q5CZZ3	cat.2;LOC548403	Xenopus tropicalis	Catalase;Catalase (Fragment)	24	20	20	21	20	19	19	20	16	22	20	22	21	20	24	22	18	23	16	21	22	555628	552165	503762	585161	646363	730640	691750	686825	714204	724449	607764	640838	664540	633124	668066	685773	625455	588478	661322	762160	19.0838	19.0747	18.9424	19.1585	19.302	19.4788	19.3999	19.3896	19.446	19.4665	19.2132	19.2896	19.342	19.2721	19.3496	19.3874	19.2545	19.1666	19.335	19.5397	97854.5;97854.5	104111.2;104111.2	95738;95738	111854.3;111854.3	133794.6;133794.6	157021.6;157021.6	144043.9;144043.9	167833.5;167833.5	151521.5;151521.5	162464.2;162464.2	109591.7;109591.7	118339.3;118339.3	120533.8;120533.8	112618.6;112618.6	115755;115755	162090.8;162090.8	153778.5;153778.5	139780.2;139780.2	164378.3;164378.3	172590;172590
63534.5	Q05B28	dnajc11	Xenopus tropicalis	DnaJ heat shock protein family (Hsp40) member C11	14	13	12	11	12	12	11	10	13	12	12	14	12	12	13	12	11	10	7	9	13	73928.6	79618.9	61990.6	60507.7	78762.7	60143.6	54350.1	76166.7	62851.5	64244.3	75021	71301.9	80539.4	80407.5	73822.6	71506.6	63972.9	53117.5	52654	57328.9	16.1738	16.2808	15.9198	15.8848	16.2652	15.8761	15.73	16.2169	15.9397	15.9713	16.195	16.1217	16.2974	16.295	16.1718	16.1258	15.9652	15.6969	15.6843	15.807	29638	28150.9	23087.4	23165.3	28542.7	25621.1	21215.8	34291.8	30050.4	26629.8	30063.5	29864	33699.8	31486.6	29249.4	29094.5	24579.5	13273	22686.4	26436.1
12940.1	Q07FY4	XB5730115	Xenopus tropicalis	Cytochrome c oxidase subunit VIIa polypeptide 2 like (Prov)	2	2	1	2	1	2	2	2	2	2	2	1	1	0	2	2	2	2	2	2	2	23203.5	24649.6	37319.2	75066.3	22359	138349	4526.1	86367.6	175542	117163	13543.1	24805.2	NaN	47204.5	44037.2	105456	157134	241504	195528	242505	14.5021	14.5893	15.1876	16.1959	14.4486	17.078	12.1441	16.3982	17.4215	16.8382	13.7253	14.5984	NaN	15.5266	15.4264	16.6863	17.2616	17.8817	17.577	17.8877	4974.8	3634.9	7619.5	11069.5	4654.3	28363.2	21447.5	18354.9	36755.8	24433.4	1997.1	3657.8	NaN	9602.1	8962.2	22813.5	34557.9	49130.9	40434	49401.4
13647.7	Q07G37	TGas051h17.1-001	Xenopus tropicalis	Protein preY, mitochondrial	3	2	2	2	2	2	1	0	0	1	1	2	2	3	2	2	2	1	0	2	1	5031.18	11409.7	15193.1	5509.55	7926.45	8871.41	NaN	NaN	2237.92	24149.7	13347	11670.9	9750.12	1761.43	10458.2	21133.9	19366.1	NaN	25301.3	14546.1	12.2967	13.478	13.8911	12.4277	12.9525	13.1149	NaN	NaN	11.1279	14.5597	13.7042	13.5106	13.2512	10.7825	13.3523	14.3673	14.2412	NaN	14.6269	13.8283	1960.5	1526	5974.7	2268.9	3259.9	315.5	NaN	NaN	674.4	858.9	5698.8	4847.7	4638.8	681.3	4287.9	7213.1	5836.3	NaN	10377.4	4383.7
30201.8	Q07G51	vdac2	Xenopus tropicalis	Voltage-dependent anion-selective channel protein 2	22	22	20	22	21	21	20	21	20	21	20	21	19	19	21	21	18	20	20	21	21	9914571	9751761	7.84609e+06	10475536	11244263	14510440	12831942	10441927	10990690	9511305	8.35546e+06	8535805	9649429	11109448	8816061	10800184	9951294	13627119	9547826	12134127	23.2411	23.2172	22.9035	23.3205	23.4227	23.7906	23.6132	23.3159	23.3898	23.1812	22.9943	23.0251	23.202	23.4053	23.0717	23.3646	23.2465	23.7	23.1867	23.5326	4.36984e+06	4413040	4.23148e+06	4.05801e+06	4.78953e+06	5.06481e+06	4.19943e+06	4588477	3.6914e+06	3.81901e+06	4.06195e+06	4680489	4.87262e+06	4.46593e+06	4.51185e+06	4.73196e+06	3.93477e+06	5.00482e+06	3.96933e+06	4.25108e+06
35645.39;36204.02	Q07G75;Q6P627	gfus;tsta3	Xenopus tropicalis	GDP-L-fucose synthase;GDP-L-fucose synthase (Fragment)	18	18	18	18	18	18	12	14	15	17	17	18	18	18	18	17	15	15	12	15	14	3.19553e+06	2.982e+06	3196094	2.99545e+06	2.83083e+06	2.18589e+06	2409981	2.45699e+06	2.17236e+06	2313308	2.71281e+06	2.86575e+06	2.96237e+06	2.56249e+06	2.42792e+06	2.26549e+06	2.45613e+06	3.73478e+06	2.26553e+06	2721540	21.6076	21.5078	21.6079	21.5143	21.4328	21.0598	21.2006	21.2285	21.0508	21.1415	21.3714	21.4505	21.4983	21.2891	21.2113	21.1114	21.228	21.8326	21.1114	21.376	788949.9;749502.4	813799.7;773109.8	809139.4;768682.4	713382;677712.9	712468.8;676845.3	1176225.4;1117414.1	1050222.3;997711.2	903840.8;858648.7	941004.3;893954.1	920440;874418	686279.5;651965.5	741792.8;704703.2	771249.7;732687.2	692031.8;657430.2	636408.4;604587.9	853877;811183.2	1099068.4;1044115	1393088.8;1323434.4	989788.5;940299.1	1093757.7;1039069.8
21797.22;21552.87	Q07G77;Q6P840	zfand6	Xenopus tropicalis	AN1-type zinc finger protein 6	1	0	1	1	1	1	0	1	1	0	0	1	1	1	1	1	1	0	0	1	1	NaN	4099.95	4153.87	4403.63	5456.87	NaN	4950.42	3415.7	NaN	NaN	5234.81	6783.74	5838.38	6091.56	5780.43	6202.66	NaN	NaN	6731.18	2457.2	NaN	12.0014	12.0202	12.1045	12.4139	NaN	12.2733	11.738	NaN	NaN	12.3539	12.7279	12.5114	12.5726	12.497	12.5987	NaN	NaN	12.7166	11.2628	NaN	512.5;512.5	519.2;519.2	550.5;550.5	682.1;682.1	NaN	618.8;618.8	427;427	NaN	NaN	654.4;654.4	848;848	729.8;729.8	761.4;761.4	722.6;722.6	775.3;775.3	NaN	NaN	841.4;841.4	307.1;307.1
33183.8	Q07G84	cnot8	Xenopus tropicalis	poly(A)-specific ribonuclease	4	4	4	4	4	4	2	2	2	2	2	4	4	4	4	4	2	3	2	3	3	538306	470600	523298	549795	576372	623431	577582	485628	549986	460792	520823	467874	490299	511544	505596	521702	595554	611362	547734	627424	19.0381	18.8441	18.9973	19.0685	19.1366	19.2499	19.1397	18.8895	19.069	18.8138	18.9904	18.8358	18.9033	18.9645	18.9476	18.9929	19.1839	19.2217	19.0631	19.2591	159184	61391.9	160834	161142	132439	189812	174932	151908	183513	139222	185513	176116	169148	158450	164852	182571	199488	198646	174785	193135
18513.4	Q07GA4	pus10	Xenopus tropicalis	LOC100145311 protein	1	1	0	1	1	1	0	0	0	0	0	1	1	1	1	1	0	0	0	0	0	11693.4	NaN	13241.1	12437.9	7910.38	NaN	NaN	NaN	NaN	NaN	11225.6	10153.4	8537.93	8257.8	5964.83	NaN	NaN	NaN	NaN	NaN	13.5134	NaN	13.6927	13.6025	12.9495	NaN	NaN	NaN	NaN	NaN	13.4545	13.3097	13.0597	13.0115	12.5423	NaN	NaN	NaN	NaN	NaN	1169.3	NaN	1324.1	1243.8	791	NaN	NaN	NaN	NaN	NaN	1122.6	1015.3	853.8	825.8	596.5	NaN	NaN	NaN	NaN	NaN
279707	Q08BT7	cul9	Xenopus tropicalis	Cullin-9	49	43	44	46	45	45	20	22	25	23	26	43	45	44	46	47	23	17	12	19	19	313108	306038	303528	259260	298516	183196	174985	174928	188177	154624	319072	280065	294954	261016	249164	181030	195346	179651	188099	177719	18.2563	18.2233	18.2115	17.984	18.1874	17.483	17.4169	17.4164	17.5217	17.2384	18.2835	18.0954	18.1701	17.9938	17.9267	17.4659	17.5757	17.4548	17.5211	17.4392	18760.5	18051.1	24511.7	20811.8	18393.3	11294	13178	11577.6	11775.6	11297.5	25807	22622.3	25183.2	20613.7	20912.2	9775.9	9633.3	8426	10607.9	9891.9
29447.6	Q08BU1	med8	Xenopus tropicalis	Mediator of RNA polymerase II transcription subunit 8	1	1	1	1	1	1	1	1	1	1	1	1	1	1	1	1	1	1	0	0	1	35824.4	33294.9	23224.3	37927.5	30971.7	16782.9	29069.9	12929.4	30915.4	39849.3	30991.1	27929.3	21832.6	22342	11426.1	15082.2	15312	NaN	NaN	23282.9	15.1287	15.023	14.5033	15.211	14.9187	14.0347	14.8272	13.6584	14.916	15.2823	14.9196	14.7695	14.4142	14.4475	13.48	13.8806	13.9024	NaN	NaN	14.507	2558.9	2378.2	1658.9	2709.1	2212.3	1198.8	2076.4	923.5	2208.2	2846.4	2213.6	1994.9	1559.5	1595.9	816.1	1077.3	1093.7	NaN	NaN	1663.1
53004	Q08CX2	sh2d4a	Xenopus tropicalis	SH2 domain-containing protein 4A	6	5	6	5	5	5	4	4	3	4	3	4	5	5	4	4	4	4	3	3	3	77399.8	73485	80861.3	63459.1	60727.6	53894.1	67350.6	45581.7	37934	27345.6	91434.1	74630.5	61379.2	50835.2	47323.3	53022.2	62925.4	44098.6	47659.8	49597.3	16.24	16.1652	16.3032	15.9535	15.8901	15.7178	16.0394	15.4762	15.2112	14.739	16.4804	16.1875	15.9055	15.6335	15.5303	15.6943	15.9414	15.4284	15.5405	15.598	10616.7	11095.7	12340.7	9876.6	7936.9	6479.6	14092.2	7360.7	7215	2011.6	11816	11813.3	9499.8	6903.9	4538.4	8924.1	11048.7	11679.9	7663.9	7893.9
27139	Q08CX4	ube2r2	Xenopus tropicalis	Ubiquitin-conjugating enzyme E2 R2	5	4	5	5	5	5	3	2	3	3	3	5	5	5	5	5	3	1	1	2	1	114810	117002	133774	80225.7	77975.6	52418.1	73259.7	90839.3	67474	91341.1	131474	122199	117604	69989	100972	110031	42425.7	71111.3	92346.9	66158.3	16.8089	16.8362	17.0294	16.2918	16.2507	15.6778	16.1607	16.471	16.042	16.479	17.0044	16.8989	16.8436	16.0948	16.6236	16.7475	15.3727	16.1178	16.4948	16.0136	27006.3	29816.6	36981.4	21150.6	19086.2	19524.4	15233.4	22694.9	16525.1	22053.8	32150.5	29897.4	31264.8	15727.9	25369.3	26536.6	3155.4	5288.8	18666.8	4920.4
22510.1	Q08D03	rab9b	Xenopus tropicalis	RAB9B, member RAS oncogene family	5	4	4	5	2	4	1	2	3	3	3	5	5	5	4	5	1	1	0	2	2	23663.7	29937.3	19476.6	12510.1	20952.5	21012.2	11240.2	16603.4	11750.3	17577	16340.1	25080.5	22240.3	12017.9	20097.3	33767.5	24077.2	NaN	14736.3	16847.8	14.5304	14.8697	14.2495	13.6108	14.3548	14.3589	13.4564	14.0192	13.5204	14.1014	13.9961	14.6143	14.4409	13.5529	14.2947	15.0433	14.5554	NaN	13.8471	14.0403	7215	9036.3	6084.2	1866.8	7861.9	2622.5	2394	5379.6	3575.6	4869.1	6244.2	9134.2	8819.5	3741.8	7420.2	2335.7	1508.1	NaN	1710.1	2840.4
56213.6	Q08D11	ptdss2	Xenopus tropicalis	Phosphatidylserine synthase 2	1	0	0	0	1	1	0	0	0	0	0	0	0	0	1	1	0	0	0	0	0	NaN	NaN	NaN	1129.14	4368.21	NaN	NaN	NaN	NaN	NaN	NaN	NaN	NaN	7198.35	7068.88	NaN	NaN	NaN	NaN	NaN	NaN	NaN	NaN	10.141	12.0928	NaN	NaN	NaN	NaN	NaN	NaN	NaN	NaN	12.8135	12.7873	NaN	NaN	NaN	NaN	NaN	NaN	NaN	NaN	53.8	208	NaN	NaN	NaN	NaN	NaN	NaN	NaN	NaN	342.8	336.6	NaN	NaN	NaN	NaN	NaN
16943.3	Q08D46	ssbp1	Xenopus tropicalis	Single-stranded DNA-binding protein 1, mitochondrial	8	8	8	8	7	7	6	6	6	6	6	8	8	8	7	7	5	6	6	5	6	96966.4	71271	85732.6	66498.8	57669.9	48796.3	44262.1	59425.2	72770.4	92871.9	95552.9	92021.9	81656.3	69868.8	68823.3	83440.8	57288	86744.2	77613.8	78752.1	16.5652	16.121	16.3876	16.021	15.8155	15.5745	15.4338	15.8588	16.1511	16.503	16.544	16.4897	16.3173	16.0924	16.0706	16.3485	15.8059	16.4045	16.244	16.265	128774	110873	117266	92613.8	62876.6	69727.1	58886.3	81431.7	86816.2	115504	135478	133061	123374	536277	99771	126076	77367.5	119817	114392	114178
47000.3	Q08D62	mael	Xenopus tropicalis	Protein maelstrom homolog	2	1	2	1	2	2	0	0	0	1	0	0	0	1	0	2	1	1	2	0	0	47.7735	217.554	17486.9	21489.5	172.158	NaN	NaN	NaN	161.644	NaN	NaN	NaN	1816.44	NaN	3697.37	9812.78	17954.3	63503.5	NaN	NaN	5.57814	7.76523	14.094	14.3913	7.42759	NaN	NaN	NaN	7.33668	NaN	NaN	NaN	10.8269	NaN	11.8523	13.2604	14.132	15.9545	NaN	NaN	0.1	238.2	53.2	1066.4	147.2	NaN	NaN	NaN	0.5	NaN	NaN	NaN	296.1	NaN	308.1	1599.8	2927.1	3549.6	NaN	NaN
87833.34;87803.32	Q08D74;Q28FG3	cul4a	Xenopus tropicalis	Cul4a protein;Cullin-4A	12	11	12	12	10	10	4	2	4	3	3	10	10	11	9	10	3	3	1	4	3	64927	70184.4	78409.2	75082.3	78143.8	44631	30444.9	51555.4	44936.9	63552	74640.1	67454.8	76753.4	93024.2	75589.9	68696	27829.2	45978	66641.4	61679.2	15.9865	16.0989	16.2587	16.1962	16.2538	15.4458	14.8939	15.6538	15.4556	15.9557	16.1877	16.0416	16.2279	16.5053	16.2059	16.0679	14.7643	15.4887	16.0241	15.9125	9278.9;9278.9	10569.6;10569.6	12439.5;12439.5	9623.6;9623.6	10478.6;10478.6	3120.2;3120.2	1636.4;1636.4	2909.3;2909.3	2631.8;2631.8	3659.2;3659.2	8925.5;8925.5	8801.3;8801.3	10121.6;10121.6	8980.7;8980.7	8762.6;8762.6	3913.3;3913.3	2445;2445	1489.2;1489.2	3372.6;3372.6	3476.1;3476.1
36256.3	Q0D2A6	dhrs12	Xenopus tropicalis	Dehydrogenase/reductase (SDR family) member 12	18	16	16	14	16	15	13	10	13	13	12	17	13	14	14	14	11	12	10	11	12	332983	314142	353960	374563	359872	447757	486372	440389	463825	428625	354960	402487	388401	371028	391523	513689	461099	416814	459136	458786	18.3451	18.2611	18.4332	18.5148	18.4571	18.7724	18.8917	18.7484	18.8232	18.7094	18.4373	18.6186	18.5672	18.5012	18.5787	18.9705	18.8147	18.669	18.8086	18.8075	112139	112923	125072	124309	120189	168976	164192	180489	165570	184327	138047	140703	144510	132345	136892	212415	199899	174493	195474	188782
22916.41;22882.4	Q0D2B8;Q28EU1	dp1l1;reep6	Xenopus tropicalis	Receptor expression-enhancing protein	6	5	5	6	5	6	3	4	4	4	4	6	5	5	6	6	5	4	4	4	4	209407	188503	267334	329989	263862	562742	578039	347941	486768	328600	229320	197620	174628	314063	221980	283884	494842	625836	425238	606908	17.6759	17.5242	18.0283	18.3321	18.0094	19.1021	19.1408	18.4085	18.8929	18.326	17.807	17.5924	17.4139	18.2607	17.7601	18.1149	18.9166	19.2554	18.6979	19.2111	102934.2;102934.2	86562.6;86562.6	142863.1;142863.1	165240.1;165240.1	122545.6;122545.6	262273.7;262273.7	301003.3;301003.3	188298.4;188298.4	248957.4;248957.4	194223.9;194223.9	121424.7;121424.7	111945;111945	77172.7;77172.7	164131.5;164131.5	130565.3;130565.3	179527.9;179527.9	267258.5;267258.5	346000.4;346000.4	235232.6;235232.6	309184.7;309184.7
21079.1	Q0D2D7	cybc1	Xenopus tropicalis	Cytochrome b-245 chaperone 1 homolog	1	1	1	0	0	1	1	0	1	0	0	1	1	1	1	0	0	0	1	0	1	2303.75	6143.05	NaN	NaN	9808.11	4313.88	NaN	13821.7	NaN	NaN	1483.42	7726.52	9462.21	3867.58	NaN	NaN	NaN	37258.6	NaN	9015.07	11.1698	12.5847	NaN	NaN	13.2598	12.0748	NaN	13.7546	NaN	NaN	10.5347	12.9156	13.208	11.9172	NaN	NaN	NaN	15.1853	NaN	13.1381	177.2	472.5	NaN	NaN	754.5	331.8	NaN	1063.2	NaN	NaN	114.1	594.3	727.9	297.5	NaN	NaN	NaN	2866	NaN	693.5
90831.1	Q0D2D8	cul5	Xenopus tropicalis	Cullin-5	33	30	30	33	32	30	18	19	22	19	21	32	30	31	31	32	21	20	12	18	18	712724	896455	607028	551204	821436	570748	532504	544156	413187	490732	635312	654607	699419	538035	600645	431790	499246	604761	421611	523336	19.443	19.7739	19.2114	19.0722	19.6478	19.1225	19.0224	19.0537	18.6564	18.9046	19.2771	19.3203	19.4158	19.0373	19.1962	18.72	18.9294	19.206	18.6856	18.9974	72293.5	131812	67744.9	58034.3	120766	68971.1	64873.4	121072	45892.6	118492	88172	66892.8	74080.6	60693.1	101363	58886.8	62508.6	60758.5	43692.6	57668.5
17957.52;21622.76	Q0D2F1;Q28C52	;rab22a	Xenopus tropicalis	RAB22A, member RAS oncogene family (Fragment);RAB22A, member RAS oncogene family	2	2	2	1	2	2	2	2	1	2	1	2	2	2	2	2	1	1	1	2	1	25960.8	54388	115374	124399	88108.2	107572	93034.8	131698	143778	138758	60781	71079	102448	81500	99211.1	138048	155303	152516	105085	176101	14.664	15.731	16.816	16.9246	16.427	16.7149	16.5055	17.0069	17.1335	17.0822	15.8913	16.1171	16.6445	16.3145	16.5982	17.0748	17.2447	17.2186	16.6812	17.426	5238.9;4835.9	8754.3;8080.9	12478.2;11518.4	19630.3;18120.3	15261.5;14087.5	17882.2;16506.6	17157.8;15838	14243.8;13148.1	24234.6;22370.4	15007.3;13852.9	11155.9;10297.8	13919.9;12849.1	14542.8;13424.1	14899.8;13753.7	16016;14784	14930.6;13782	16796.7;15504.6	16495.3;15226.4	20403.5;18834	19046.1;17581
45352.7	Q0E672	cmas	Xenopus tropicalis	N-acylneuraminate cytidylyltransferase	2	2	1	1	1	2	0	0	0	0	1	2	2	1	1	1	1	1	1	1	1	19961.5	160312	24954.3	6541.84	10987.2	NaN	NaN	NaN	NaN	5305.72	28627.2	7292.7	21234.3	6013.73	20469.3	19477.4	12094.9	6349.11	19521.9	8576.21	14.2849	17.2905	14.607	12.6755	13.4235	NaN	NaN	NaN	NaN	12.3733	14.8051	12.8322	14.3741	12.554	14.3212	14.2495	13.5621	12.6323	14.2528	13.0661	1400.7	153.1	2122.8	556.5	715.3	NaN	NaN	NaN	NaN	451.4	1837.3	1547.8	1806.4	511.6	1741.3	1656.9	1028.9	540.1	1660.7	729.6
57471.9	Q0IHN5	eme2	Xenopus tropicalis	Probable crossover junction endonuclease EME2	2	2	1	2	2	2	1	1	1	1	1	2	2	2	2	2	1	1	1	1	1	28022.9	30966.9	33017.9	30749	29874.8	28145.4	28905.6	24980.6	21337.6	31679	37766.1	21019.4	24175.3	34783.3	31037.8	39425.6	45926.1	20975.4	33419.8	37826.3	14.7743	14.9184	15.011	14.9083	14.8666	14.7806	14.8191	14.6085	14.3811	14.9512	15.2048	14.3594	14.5612	15.0861	14.9217	15.2668	15.487	14.3564	15.0284	15.2071	1440.2	1672.8	1922.3	1596.4	1578.8	1520.4	1561.5	1349.5	1152.7	1711.3	2252.6	1496.8	1454.2	1746.4	1743.3	2129.8	2481	1133.1	1805.4	2043.4
29661.65;31779.95	Q0IHP9;Q6DFR6	gpm6b	Xenopus tropicalis	Glycoprotein M6B;MGC79599 protein	3	3	3	2	2	3	2	1	1	2	2	3	2	3	2	3	1	0	0	1	1	134281	114124	155851	118641	110980	181413	92121.5	98184.2	195162	134241	237143	170824	64320.8	201319	67501.5	94733.3	NaN	NaN	142879	87777.8	17.0349	16.8002	17.2498	16.8562	16.7599	17.4689	16.4912	16.5832	17.5743	17.0345	17.8554	17.3822	15.973	17.6191	16.0426	16.5316	NaN	NaN	17.1244	16.4216	23677.1;23677.1	22983.7;22983.7	27016.9;27016.9	16070.1;16070.1	14958.6;14958.6	16490.1;16490.1	14410.6;14410.6	15359;15359	18152.7;18152.7	14460.5;14460.5	47374.8;47374.8	29492.3;29492.3	35339.3;35339.3	27359;27359	25815.9;25815.9	14819.2;14819.2	NaN	NaN	22350.7;22350.7	13731.1;13731.1
35178.2	Q0IHX3	tyms	Xenopus tropicalis	Thymidylate synthase	17	15	17	16	16	15	11	11	13	12	14	16	16	15	16	16	9	12	8	11	11	443011	410573	476883	496172	449226	196846	230217	242878	278659	275408	383183	398670	420984	339022	406135	321291	176898	186764	215589	192479	18.757	18.6473	18.8633	18.9205	18.7771	17.5867	17.8126	17.8899	18.0881	18.0712	18.5477	18.6048	18.6834	18.371	18.6316	18.2935	17.4326	17.5109	17.7179	17.5543	228168	212205	245395	214406	217208	103728	107842	144583	128930	149396	184165	216198	221966	160282	217734	155918	89776.3	89672.4	108427	92246.9
28132.6	Q0IHX6	coq10a	Xenopus tropicalis	Coenzyme Q-binding protein COQ10 homolog A, mitochondrial	5	5	5	5	5	4	2	2	4	3	2	5	5	5	5	5	3	4	2	3	3	78256.9	68119.8	54449.2	47758.4	59318.8	90017.4	81167.2	67961.8	78667.6	88978.2	104829	84230.1	88742.7	94194.2	72813.4	87050.5	64422.5	93617	89038.1	76692	16.2559	16.0558	15.7326	15.5435	15.8562	16.4579	16.3086	16.0524	16.2635	16.4412	16.6777	16.362	16.4373	16.5234	16.1519	16.4096	15.9753	16.5145	16.4421	16.2268	14942.1	13024.8	10821.2	9874.2	10307.9	16708	12611.4	15954.1	13451.9	13876.7	20446.4	15924.9	16715.7	18020.9	13961.2	14960	16627	14623.4	16701.2	16056.6
56162.2	Q0IIR9	katna1	Xenopus tropicalis	Katanin p60 ATPase-containing subunit A1	15	12	13	13	14	13	8	9	10	9	13	13	15	13	13	13	10	9	7	9	7	275711	318458	235049	204065	275450	236170	264899	268234	228498	307263	232337	284467	272478	212390	276219	264171	252320	319944	206472	222415	18.0728	18.2807	17.8426	17.6387	18.0714	17.8495	18.0151	18.0331	17.8018	18.2291	17.8259	18.1179	18.0558	17.6964	18.0755	18.0111	17.9449	18.2875	17.6556	17.7629	38089	41615.3	36139.6	35455.8	38929.4	47358.7	46830.3	44644.5	43410.7	50916.3	35754.4	43598.3	38997.4	33119.6	39245.1	40283.7	38602.3	55800.5	35801.7	36388
54583.8	Q0IIS0	gmeb1	Xenopus tropicalis	Glucocorticoid modulatory element-binding protein 1	1	1	1	1	0	1	0	0	0	0	0	1	1	1	1	1	0	0	0	0	0	31024.1	31297.3	23616.8	NaN	37343.1	NaN	NaN	NaN	NaN	NaN	16630.3	31151.5	27572.6	2933.38	14567.8	NaN	NaN	NaN	NaN	NaN	14.9211	14.9338	14.5275	NaN	15.1886	NaN	NaN	NaN	NaN	NaN	14.0215	14.927	14.7509	11.5183	13.8305	NaN	NaN	NaN	NaN	NaN	1410.2	1422.6	1073.5	NaN	1697.4	NaN	NaN	NaN	NaN	NaN	755.9	1416	1253.3	133.3	662.2	NaN	NaN	NaN	NaN	NaN
55173.9	Q0IIU9	ppp2r5a	Xenopus tropicalis	Serine/threonine protein phosphatase 2A regulatory subunit	12	10	9	12	11	8	4	4	4	4	5	11	12	11	8	10	4	4	3	4	2	146018	147410	145461	120772	134525	134152	149266	110493	129793	116002	136025	136573	143405	149177	136394	124622	141725	140260	145055	182063	17.1558	17.1695	17.1503	16.8819	17.0375	17.0335	17.1875	16.7536	16.9859	16.8238	17.0535	17.0593	17.1297	17.1867	17.0574	16.9272	17.1127	17.0977	17.1462	17.4741	26127.9	26641.1	57760.8	52129.8	22675.5	17257.8	20426.5	15469.5	17209.1	16443.9	101950	545526	536492	863485	503631	14687.7	15139.6	8332.2	14585.8	6231.5
15697.5	Q0IIW3	sod1	Xenopus tropicalis	Superoxide dismutase [Cu-Zn]	14	13	13	12	12	11	10	11	11	10	11	12	11	11	13	11	11	10	10	10	10	2855644	2.65269e+06	3.21593e+06	2.07839e+06	1545982	2.73787e+06	3708246	2.63695e+06	3032133	2118490	4798628	3.47941e+06	4211474	2.16406e+06	3128907	4.4652e+06	1.99019e+06	3641132	3390468	2.32295e+06	21.4454	21.339	21.6168	20.987	20.5601	21.3846	21.8223	21.3304	21.5319	21.0146	22.1942	21.7304	22.0059	21.0453	21.5772	22.0903	20.9245	21.796	21.6931	21.1475	690021	716894	744834	391636	387147	788105	907382	863584	772972	730924	1.18629e+06	939706	1034249	380022	773306	1.20944e+06	484279	997043	824280	576213
60557.8	Q0IIY0	krt61	Xenopus tropicalis	Keratin, type II cytoskeletal 5	3	2	1	1	0	3	0	0	0	0	0	2	2	3	3	2	0	0	0	0	0	10013	15416.3	5612.94	NaN	16471.8	NaN	NaN	NaN	NaN	NaN	13857.5	15864.1	17422.3	14993.4	35936.2	NaN	NaN	NaN	NaN	NaN	13.2896	13.9122	12.4545	NaN	14.0077	NaN	NaN	NaN	NaN	NaN	13.7584	13.9535	14.0886	13.872	15.1332	NaN	NaN	NaN	NaN	NaN	1027.8	88	32.1	NaN	2909.4	NaN	NaN	NaN	NaN	NaN	1411.5	1261.1	2256.5	2005.9	1535.1	NaN	NaN	NaN	NaN	NaN
24229.8	Q0IIY3	cdipt	Xenopus tropicalis	CDP-diacylglycerol--inositol 3-phosphatidyltransferase	1	1	1	1	1	1	1	1	1	1	1	1	1	1	1	1	1	1	1	1	1	116913	112645	171058	140136	80133.8	98806	113118	82704.2	41975.8	82830.9	145195	130613	135995	148270	121156	101964	153114	151056	84012.9	111673	16.8351	16.7814	17.3841	17.0965	16.2901	16.5923	16.7875	16.3357	15.3573	16.3379	17.1476	16.9949	17.0532	17.1779	16.8865	16.6377	17.2242	17.2047	16.3583	16.7689	11691.3	11264.5	17105.8	14013.6	8013.4	9880.6	11311.8	8270.4	4197.6	8283.1	14519.5	13061.3	13599.5	14827	12115.6	10196.4	15311.4	15105.6	8401.3	11167.3
26068.2	Q0IIZ1	bnip1	Xenopus tropicalis	BCL2/adenovirus E1B 19kD interacting protein 1	7	7	7	7	4	7	2	1	5	4	5	7	7	7	6	7	5	4	1	4	3	27056.5	28118.1	23308.3	34958.5	37469.8	43836.5	70525.3	32085.1	39023.7	22141.8	33157.6	33297	33003.9	26519.1	29320.1	20113.7	23932.8	38555.2	25535.8	32256	14.7237	14.7792	14.5086	15.0934	15.1934	15.4198	16.1059	14.9696	15.2521	14.4345	15.0171	15.0231	15.0103	14.6947	14.8396	14.2959	14.5467	15.2346	14.6402	14.9773	14454.2	15270.8	10541.3	7744.5	19084.4	9007.2	6385.4	15303	14456.4	9281.7	17401.7	17044.2	17413.1	10510.4	14711.8	9985.4	7659.4	3490.8	8092.8	7426.7
38331.1	Q0IIZ2	get3	Xenopus tropicalis	ATPase GET3	11	10	11	10	10	9	8	8	7	8	9	10	10	11	10	10	8	9	7	9	9	1.22941e+06	1.20902e+06	1.25837e+06	1.14211e+06	1.13553e+06	1.23605e+06	1.12003e+06	952565	908302	1055812	1.14002e+06	1.11865e+06	1.13982e+06	1.07057e+06	1.0228e+06	1.19291e+06	1.31202e+06	1.10057e+06	1.15791e+06	1.14288e+06	20.2295	20.2054	20.2631	20.1233	20.1149	20.2373	20.0951	19.8615	19.7928	20.0099	20.1206	20.0933	20.1204	20.03	19.9641	20.1861	20.3234	20.0698	20.1431	20.1242	205959	211563	217559	205663	181887	272633	260963	205358	199211	248926	235263	200541	201284	220751	198277	230416	293269	283538	258112	278414
72375.9	Q0IIZ5	Kifbp	Xenopus tropicalis	KIF-binding protein	18	17	18	16	13	18	8	9	15	12	10	17	16	16	16	16	9	9	4	10	8	264241	264374	247543	223303	297484	157404	145511	127959	114706	127708	213600	232928	242688	206377	210164	127880	104229	134988	83375.2	121609	18.0115	18.0122	17.9173	17.7686	18.1825	17.2641	17.1508	16.9653	16.8076	16.9625	17.7045	17.8295	17.8887	17.6549	17.6812	16.9644	16.6694	17.0425	16.3473	16.8919	37685.8	38851.5	33257.6	29550.4	41941.2	21885.8	21854	23824.3	17978.5	21787.9	30804.5	33136.6	34221.5	29578.1	29494.7	16673.8	17168.3	15785.5	15387.6	16112.5
32047.63;32021.59	Q0IIZ7;Q28JA6	exosc7	Xenopus tropicalis	Ribosomal RNA-processing protein 42	7	6	6	7	6	5	4	5	4	5	5	7	7	7	6	6	5	6	4	4	4	442135	434888	398604	318344	262108	418324	351514	376841	271524	442896	523871	337069	373590	318134	349170	455818	385663	414138	362780	358263	18.7541	18.7303	18.6046	18.2802	17.9998	18.6743	18.4232	18.5236	18.0507	18.7566	18.9989	18.3627	18.5111	18.2793	18.4136	18.7981	18.557	18.6598	18.4687	18.4507	59096.9;59096.9	58960.1;58960.1	48281.4;48281.4	40135.8;40135.8	43401.5;43401.5	99174.5;99174.5	82174.6;82174.6	116602.1;116602.1	92402.4;92402.4	100166.2;100166.2	56234.8;56234.8	61941.3;61941.3	56786.5;56786.5	50120;50120	55735.2;55735.2	91262.9;91262.9	71421;71421	90653;90653	67494;67494	81964.5;81964.5
44589	Q0P4H4	dnaja4.1	Xenopus tropicalis	DnaJ heat shock protein family (Hsp40) member A4	9	6	7	7	7	5	4	4	3	4	4	8	7	7	6	9	3	1	1	2	3	60842.3	59213.3	56322.3	55969.7	58985.6	38257.8	35347.4	41564.2	37824.5	44470.9	59077.5	58810.5	54935	48064.2	63742.4	59797.3	60783.1	57396.9	74328.2	39194.5	15.8928	15.8536	15.7814	15.7724	15.8481	15.2235	15.1093	15.3431	15.207	15.4406	15.8503	15.8438	15.7454	15.5527	15.96	15.8678	15.8914	15.8087	16.1816	15.2584	15028.2	13789.8	16077.2	13669.1	14344	8213.4	7298.4	6530.1	8560.8	9253.5	15214.3	15558.5	14710.5	12194.3	17310.2	8046	4740.7	4476.6	8491	8241
34748.6;33898.54	Q0P4L5;Q28I04	nubpl;TEgg017a12.1-001	Xenopus tropicalis	Iron-sulfur protein NUBPL;Novel protein similar to nucleotide binding protein 1 (MinD homolog, E. coli) nubp1	1	1	1	0	1	1	1	1	1	1	1	1	1	1	1	1	1	1	1	1	1	52833.6	50531.7	NaN	60185.4	51108.8	125663	78795.6	83261.6	98819.2	46679.6	59168	67280.3	73224.4	81653.4	79344.6	81981.7	74424.2	107304	56442.6	73643.3	15.6892	15.6249	NaN	15.8771	15.6413	16.9392	16.2658	16.3454	16.5925	15.5105	15.8525	16.0379	16.16	16.3172	16.2758	16.323	16.1835	16.7113	15.7845	16.1683	2780.7;2935.2	2659.6;2807.3	NaN	3167.7;3343.6	2689.9;2839.4	6613.8;6981.3	4147.1;4377.5	4382.2;4625.6	5201;5490	2456.8;2593.3	3114.1;3287.1	3541.1;3737.8	3853.9;4068	4297.5;4536.3	4176;4408	4314.8;4554.5	3917.1;4134.7	5647.6;5961.3	2970.7;3135.7	3876;4091.3
76126.6	Q0P4P3	gnpat	Xenopus tropicalis	Dihydroxyacetone phosphate acyltransferase	8	7	7	7	2	7	4	4	5	0	3	7	6	8	4	5	1	3	2	1	1	39257.9	34532.1	36096.9	20052.8	23639.5	40881.8	39217.7	59797.6	NaN	23869.2	62035.9	51873.6	55478.6	49694	57926.1	76866.8	41512	25453.6	58276	37815.8	15.2607	15.0757	15.1396	14.2915	14.5289	15.3192	15.2592	15.8678	NaN	14.5429	15.9208	15.6627	15.7596	15.6008	15.8219	16.2301	15.3412	14.6356	15.8306	15.2067	3775.6	3707.6	3323.8	936	2781	4704.9	3122.6	4823.9	NaN	2367.5	5725.9	4233.6	5351.8	4950.7	4833.4	2077.5	2977.3	1396.1	1575	1022
69378.7	Q0P4V6	hps4	Xenopus tropicalis	Hermansky-Pudlak syndrome 4	3	3	3	3	3	3	0	0	0	0	0	3	3	3	3	3	1	0	0	0	1	14020	12168	11261	13560	11237.5	NaN	NaN	NaN	NaN	NaN	17779.2	16499.9	16825.8	15418.5	10804.4	1235.8	NaN	NaN	NaN	6.2181	13.7752	13.5708	13.459	13.7271	13.456	NaN	NaN	NaN	NaN	NaN	14.1179	14.0102	14.0384	13.9124	13.3993	10.2712	NaN	NaN	NaN	2.63647	1237.3	1063.6	1133.9	1205	982.6	NaN	NaN	NaN	NaN	NaN	1536.4	1395	1503	1358.6	1016.4	55.7	NaN	NaN	NaN	0.3
92395.2	Q0P4V8	cdc27	Xenopus tropicalis	Cell division cycle protein 27 homolog	9	9	8	9	8	7	2	2	5	5	4	9	7	9	9	9	5	4	4	6	4	35473.7	34608.1	44851.9	39777.6	36383.7	44668.6	15388.9	29632.2	33413.3	25706.4	44490.1	37374.4	41373.5	45396.9	39450.5	32340.7	36149.3	25694.4	32730.9	32019.5	15.1145	15.0788	15.4529	15.2797	15.151	15.447	13.9096	14.8549	15.0281	14.6498	15.4412	15.1898	15.3364	15.4703	15.2678	14.9811	15.1417	14.6492	14.9984	14.9667	6774	5820.7	7706.9	6364.2	5264.4	2467.5	1150.1	3027.4	3574.5	2382.1	7665	4952.5	7360.5	7202	6801.4	2898.3	3099.7	1857.8	3154.5	2672.9
112880	Q0P4W0	man2b1	Xenopus tropicalis	Alpha-mannosidase	28	21	26	24	20	25	22	24	23	26	24	25	24	25	23	22	21	25	21	22	25	359083	415278	357756	366435	393641	1.16758e+06	1.03124e+06	1058876	949690	953591	422934	428571	455809	360043	385724	1.05562e+06	948198	1.26572e+06	1.11954e+06	940374	18.454	18.6637	18.4486	18.4832	18.5865	20.1551	19.9759	20.0141	19.8571	19.863	18.6901	18.7092	18.7981	18.4578	18.5572	20.0097	19.8548	20.2715	20.0945	19.8429	39356.1	47224.4	49959.4	46383.4	49599.1	145230	137229	140280	146230	165066	52794.2	53607.2	55565.5	49590.5	51292.6	194420	209782	246060	214934	212110
10927.9	Q0V9B0	tmem14c	Xenopus tropicalis	Transmembrane protein 14C	4	3	3	4	4	4	2	3	2	2	2	4	4	4	4	4	3	2	2	3	2	81766.2	60783.2	95811.8	154197	106757	16025.1	35649.7	15058.3	49667.1	53458.5	66189.8	66127.3	74141.6	133048	110876	18947.2	27976.9	75084.1	41295.4	61527.8	16.3192	15.8914	16.5479	17.2344	16.704	13.968	15.1216	13.8783	15.6	15.7061	16.0143	16.013	16.178	17.0216	16.7586	14.2097	14.7719	16.1962	15.3337	15.909	75897.3	76713.2	131455	151670	109024	9015.1	14414.8	8975.4	13117.2	13957.5	65264.2	71577.4	78627.8	102077	94032.4	13497.6	16128.9	35179.9	25793.5	37415.2
40785.6	Q0V9B8	rpp40	Xenopus tropicalis	Ribonuclease P protein subunit p40	4	4	4	3	3	4	1	1	1	1	1	3	4	3	3	4	1	1	1	1	1	93040.8	89480.9	90523.3	72106.3	89288.1	67423.9	61701.8	67965	55732.6	66919.9	85208.5	89772.5	86823.6	77029.4	77624.4	77013.8	63897.9	38472.4	70815	54345	16.5056	16.4493	16.466	16.1378	16.4462	16.041	15.913	16.0525	15.7662	16.0301	16.3787	16.454	16.4058	16.2331	16.2442	16.2328	15.9635	15.2315	16.1118	15.7299	9185.2	9117.2	10760.9	8237.5	8545	3889.3	3559.2	3920.5	3214.9	3860.2	9677.6	11079.6	9772.8	8727.6	9580.9	4442.5	3685.9	2219.3	4084.9	3134.9
37450.3	Q0V9D1	LOC779481	Xenopus tropicalis	LOC779481 protein (Fragment)	2	2	2	2	2	2	2	1	1	2	2	2	2	2	2	2	2	2	2	2	2	130650	120136	111532	80865.6	111061	66700.9	101733	63954.1	82992.9	99222.9	100880	110733	125608	102546	92445.8	80648.1	96314.7	74173.6	86237.9	72257.6	16.9954	16.8743	16.7671	16.3032	16.761	16.0254	16.6344	15.9647	16.3407	16.5984	16.6223	16.7567	16.9386	16.6459	16.4963	16.2994	16.5555	16.1786	16.396	16.1409	15814.9	15809.9	12346.6	7996.4	13212.4	9746.3	9772.7	6143.6	10236.6	12182.2	12260	13038.6	13979.1	10760.9	9553.4	10652	13145.7	8564.1	9912.6	8852.9
27022.38;26992.3	Q0V9E6;Q28HU4	LOC733515;cd63l	Xenopus tropicalis	Tetraspanin	8	5	6	5	5	5	6	6	5	6	5	7	7	7	6	6	5	6	5	6	6	806157	771855	833244	872371	826885	3.00779e+06	2.79886e+06	2927583	2.91224e+06	3.05052e+06	905694	963688	1.16216e+06	1.03826e+06	1.04673e+06	2.95343e+06	2.64576e+06	3.01045e+06	3.33541e+06	2.83634e+06	19.6207	19.558	19.6684	19.7346	19.6573	21.5203	21.4164	21.4813	21.4737	21.5406	19.7887	19.8782	20.1484	19.9857	19.9975	21.494	21.3353	21.5215	21.6694	21.4356	516538.1;516538.1	506871.5;506871.5	470962.8;470962.8	559722.8;559722.8	609689.2;609689.2	1925103.3;1925103.3	1708421.3;1708421.3	1929992.7;1929992.7	1904668.3;1904668.3	2120951.4;2120951.4	492474.7;492474.7	625679.5;625679.5	637402.7;637402.7	615244.8;615244.8	585664.7;585664.7	2091280.6;2091280.6	1548952.2;1548952.2	1747227.5;1747227.5	1998897.9;1998897.9	1742261.4;1742261.4
45086.4	Q0V9F1	gdpgp1	Xenopus tropicalis	GDP-D-glucose phosphorylase 1	2	2	2	2	1	1	1	1	1	1	1	1	2	1	1	1	1	1	0	1	0	17214.8	23273.4	12663.7	8368.08	18388.9	19449	21447.2	34590.1	17905.8	16971.6	13025.8	6486.06	13862.1	8330.3	10446	28666.5	13710.8	NaN	11509.7	NaN	14.0714	14.5064	13.6284	13.0307	14.1665	14.2474	14.3885	15.0781	14.1281	14.0508	13.6691	12.6631	13.7589	13.0242	13.3507	14.8071	13.743	NaN	13.4906	NaN	1238.3	2128.3	1081.7	584.9	1285.2	1359.3	1499	2417.5	1251.5	1186.2	910.4	841.9	968.8	582.2	730.1	2003.5	958.3	NaN	804.4	NaN
20340.2	Q0V9J5	eif1ad	Xenopus tropicalis	Probable RNA-binding protein EIF1AD	8	8	8	7	8	8	5	5	6	7	7	8	8	7	7	8	6	5	4	6	6	248806	255947	236884	225621	227150	277839	196692	202065	213476	232486	328068	177561	189510	228607	228690	256582	199040	195463	189942	195461	17.9247	17.9655	17.8538	17.7835	17.7933	18.0839	17.5856	17.6245	17.7037	17.8268	18.3236	17.438	17.5319	17.8025	17.803	17.9691	17.6027	17.5765	17.5352	17.5765	94021.5	93985.8	85018.3	87713.4	87806.4	100852	72686.3	89059.9	97380	102594	117709	84118.4	86419.1	91821	94909.2	120906	84906.9	99432.3	99479.2	91401.1
113131	Q0V9L1	mms19	Xenopus tropicalis	MMS19 nucleotide excision repair protein homolog	20	17	17	19	14	19	9	8	8	8	10	19	19	17	17	18	9	7	7	8	11	68424.2	70482.7	67328.6	57344.6	77587.4	54973.1	52232.2	54863.9	40574.1	50003	62731	61167.9	74133.2	69503	73776.4	43472.3	52703.2	37056.7	45848.4	50207.7	16.0622	16.105	16.0389	15.8074	16.2435	15.7464	15.6727	15.7436	15.3083	15.6097	15.9369	15.9005	16.1778	16.0848	16.1709	15.4078	15.6856	15.1774	15.4846	15.6156	22478.4	22487.7	20620.3	14986.9	22595.6	10685.1	9785.8	9721.2	9099.5	10388.6	22948.6	20321.5	21782.7	19708.4	22440.4	10758.4	10682.4	6942.7	10460.7	11304.5
59709.7	Q0V9M9	eif2b4	Xenopus tropicalis	Translation initiation factor eIF2B subunit delta	12	11	10	10	10	11	4	7	6	5	6	11	10	10	12	9	5	4	3	3	4	398747	347082	368965	353982	364526	281085	240598	191517	204698	158566	368019	299076	267960	340356	252417	200907	302455	262412	316263	295536	18.6051	18.4049	18.4931	18.4333	18.4757	18.1006	17.8763	17.5471	17.6431	17.2747	18.4894	18.1902	18.0317	18.3767	17.9454	17.6162	18.2064	18.0015	18.2708	18.173	59932.8	55187.3	52218.8	43194.7	52019.9	32440.8	37106	27557.7	29609.4	32572.1	41505.2	45135.4	37968.4	42963.5	37381.1	27630	33073.3	28001.2	33513.9	36403
35306.8	Q0V9Q4	stub1	Xenopus tropicalis	E3 ubiquitin-protein ligase CHIP	9	7	6	5	5	9	3	4	4	4	4	8	7	8	9	5	3	5	3	4	3	56534.1	86240.5	109537	100864	68823	152845	216082	148814	173918	152441	116904	92829.4	101272	109611	129143	195272	190691	253576	218552	271608	15.7868	16.3961	16.7411	16.6221	16.0706	17.2217	17.7212	17.1831	17.408	17.2179	16.835	16.5023	16.6279	16.742	16.9786	17.5751	17.5409	17.9521	17.7376	18.0512	12843.8	14131	16269.1	16337.4	15710.6	28661.4	32569.6	24479.9	29291.6	28010.6	20547.5	19545.3	18914.8	20868.8	18161.3	26852.6	31418.3	36634.1	33516.9	33863.4
72650.9	Q0V9R9	gclc	Xenopus tropicalis	Glutamate--cysteine ligase	6	5	5	5	4	2	1	1	1	2	0	4	6	5	2	3	2	1	0	0	0	22992.3	20856.3	27771.5	20501.8	22100.3	5579.66	12974.3	16240.1	19279.8	NaN	19595.9	23319.9	26471.8	26271	19118.2	15871.2	7232.35	NaN	NaN	NaN	14.4889	14.3482	14.7613	14.3235	14.4318	12.446	13.6634	13.9873	14.2348	NaN	14.2583	14.5093	14.6922	14.6812	14.2227	13.9541	12.8202	NaN	NaN	NaN	2476.4	2562	2694.2	1705.1	1282.2	224.6	522.4	653.9	1107.1	NaN	2214.6	2756.2	3110.6	1513.3	1666.5	899.2	158.9	NaN	NaN	NaN
63424	Q0V9U3	ccnk	Xenopus tropicalis	Cyclin-K	5	5	5	5	4	5	4	2	3	3	3	5	5	5	5	5	3	4	3	3	4	56386.1	48404.3	60487.5	74523.4	58514.8	58332.2	43746	30803.5	58953.9	51767.9	46696.4	46376.7	52051.1	65110.8	56243.6	64560.5	59651.5	46558.7	78158.4	76301.2	15.7831	15.5628	15.8844	16.1854	15.8365	15.832	15.4169	14.9108	15.8473	15.6598	15.511	15.5011	15.6676	15.9906	15.7794	15.9784	15.8643	15.5068	16.2541	16.2194	8025.1	7234.8	9516.1	9297.3	7729.2	8232.9	4120.9	3089.2	9711.9	4958.2	6996.9	6561.6	7714.1	8466.6	7481.2	8390.4	11928.5	10609	10364	13098.4
55866.9	Q0V9Y0	dync1li1	Xenopus tropicalis	Dynein light intermediate chain	23	20	21	19	21	20	11	9	10	13	13	20	19	21	22	20	15	11	13	15	13	1.08653e+06	1.15572e+06	1.17411e+06	1.07519e+06	1.13762e+06	696657	883032	952841	983043	875639	1.0086e+06	1.21548e+06	1.19505e+06	932743	1.13238e+06	909737	934483	946552	888080	977268	20.0513	20.1404	20.1631	20.0362	20.1176	19.4101	19.7521	19.8619	19.9069	19.74	19.9439	20.2131	20.1886	19.8311	20.1109	19.7951	19.8338	19.8523	19.7603	19.8984	165456	177775	190894	164473	168861	103276	122866	145112	143295	136180	163381	195098	193308	150997	180923	150412	131633	151038	135855	148666
114692.63;114662.54	Q0V9Z7;Q28BK8	znf217	Xenopus tropicalis	Znf217 protein;Novel zinc finger protein	10	6	8	8	6	7	4	2	1	5	4	9	7	10	5	5	2	3	2	4	3	24812.3	24722.8	23018.1	31689.6	26649.2	25477.9	24270.4	21324.7	26486.6	22231.4	18117	24207.2	23721.3	30389.8	29468.6	26520.5	24556.2	29667.3	26521.5	32921	14.5988	14.5936	14.4905	14.9517	14.7018	14.637	14.5669	14.3802	14.693	14.4403	14.1451	14.5631	14.5339	14.8913	14.8469	14.6948	14.5838	14.8566	14.6949	15.0067	1546.8;1546.8	1485.6;1485.6	1571.2;1571.2	1812.8;1812.8	1823.1;1823.1	1301.8;1301.8	790.1;790.1	613.7;613.7	1609.6;1609.6	1020.3;1020.3	1647.2;1647.2	1621.8;1621.8	1912.4;1912.4	1754.2;1754.2	1568.6;1568.6	736.9;736.9	1162.9;1162.9	1069.8;1069.8	1265;1265	1369.7;1369.7
103027	Q0VA04	smg8	Xenopus tropicalis	Nonsense-mediated mRNA decay factor SMG8	7	5	6	6	6	6	2	4	2	2	4	5	5	6	7	6	3	2	3	3	4	18430.3	18049.4	18248.1	20155.8	19490.6	43545.2	16299.7	16553.9	19276.2	13135.9	15905.2	14394.5	15890.7	16805.4	11519.3	10802.4	32303.7	17459.2	23579	15318.8	14.1698	14.1397	14.1555	14.2989	14.2505	15.4102	13.9926	14.0149	14.2345	13.6812	13.9572	13.8132	13.9559	14.0366	13.4918	13.3991	14.9794	14.0917	14.5252	13.903	8103.2	7894	3885.2	2061.1	9335.4	1360.8	1071.7	752.7	464.3	678.9	4435	1505.9	3501.4	3365.4	3124.3	823.6	1444	790.9	1154.1	1378.4
86049.2	Q0VA06	letm1	Xenopus tropicalis	Mitochondrial proton/calcium exchanger protein	24	22	23	23	19	22	10	13	17	12	14	22	23	22	20	22	16	11	7	11	10	565657	600473	548654	474644	506713	597652	561146	588261	469202	420513	582300	691622	645352	438360	494979	483286	519039	717016	436936	511088	19.1096	19.1957	19.0655	18.8565	18.9508	19.1889	19.098	19.1661	18.8399	18.6818	19.1514	19.3996	19.2997	18.7418	18.917	18.8825	18.9855	19.4516	18.7371	18.9632	82033.6	78217.4	81704.6	70351.6	71765.6	130992	130174	124351	105766	95780.4	87821.9	96426	95734.5	73818.4	78961.7	107324	104843	125887	96340.6	109570
89195.3	Q0VA22	LOC733905	Xenopus tropicalis	Aldehyde dehydrogenase 16 family, member A1	1	0	0	1	1	1	0	0	0	0	1	1	0	0	1	1	0	0	0	0	1	NaN	NaN	50068.3	11091.4	18119.4	NaN	NaN	NaN	NaN	6852.26	3.42157	NaN	NaN	4724.86	15311.6	NaN	NaN	NaN	NaN	8354.5	NaN	NaN	15.6116	13.4372	14.1452	NaN	NaN	NaN	NaN	12.7424	1.77466	NaN	NaN	12.2061	13.9023	NaN	NaN	NaN	NaN	13.0283	NaN	NaN	839.6	1098.7	969.8	NaN	NaN	NaN	NaN	114.9	0.1	NaN	NaN	79.2	256.8	NaN	NaN	NaN	NaN	140.1
77754.9	Q0VA28	tcf25	Xenopus tropicalis	Transcription factor 25	5	5	5	5	5	5	1	2	1	3	3	5	5	5	5	4	2	1	1	2	2	16541.6	12931.3	14181.3	16004	16266.4	23523.4	6612.48	12334.5	14297.8	9555.24	19021.4	15207.8	16627.8	19504.1	14987.9	8389.61	28634.8	9552.03	14243	14729	14.0138	13.6586	13.7917	13.9661	13.9896	14.5218	12.691	13.5904	13.8035	13.2221	14.2153	13.8925	14.0213	14.2515	13.8715	13.0344	14.8055	13.2216	13.798	13.8464	1588.7	1205	1300.6	1777.8	1527.6	671.4	410.6	373	830.3	571	1850.4	1441.3	1612.7	1823.8	1381.2	411.8	817.3	288.8	881.3	1442.9
50270.3	Q0VA36	odr4	Xenopus tropicalis	Protein odr-4 homolog	6	6	6	5	3	6	1	0	2	2	2	5	6	6	5	6	0	0	1	1	0	19182.6	20222.3	19105	32609.5	34811.1	3908.22	NaN	17591.5	11067	18115.8	18923.7	22239.5	26234.8	30485.1	31539.4	NaN	NaN	5857.84	22018.1	NaN	14.2275	14.3037	14.2217	14.993	15.0873	11.9323	NaN	14.1026	13.434	14.145	14.2079	14.4408	14.6792	14.8958	14.9449	NaN	NaN	12.5162	14.4264	NaN	2452.7	2434.7	1561.9	2310.2	3965.5	139.2	NaN	1236.9	748.2	1315	2076.2	2492.7	2990.9	3312.2	3631.9	NaN	NaN	188.1	707.1	NaN
71365.2	Q0VA45	zyx	Xenopus tropicalis	Zyxin	17	15	17	16	15	16	8	10	10	8	12	17	16	16	15	15	8	10	8	8	7	86581.6	95467.3	102796	85039.2	78036.6	98140.7	129309	86287	101708	126699	105197	98365.6	87196.9	65651.9	91533.1	111441	94274.8	146156	78776.2	91272.2	16.4018	16.5427	16.6494	16.3758	16.2519	16.5826	16.9805	16.3969	16.6341	16.951	16.6827	16.5859	16.412	16.0025	16.482	16.7659	16.5246	17.1571	16.2655	16.4779	20763.1	23129.6	23614.8	18572.4	17796	17520.5	20553.6	16372	16631.8	26590.8	25426.7	23953.3	20592.5	14458.2	20596.9	16880.9	16135.8	20588	12675.9	10949.4
21251.1	Q0VFA9	ndufb9	Xenopus tropicalis	NADH dehydrogenase [ubiquinone] 1 beta subcomplex subunit 9	15	13	13	14	13	13	10	10	12	10	10	14	14	13	14	12	11	11	10	13	10	1.92494e+06	1.8873e+06	2.07144e+06	1.18812e+06	1.13403e+06	2.24486e+06	2.16477e+06	2174062	1.26751e+06	1.01915e+06	2.379e+06	2.17576e+06	2.3856e+06	1.31052e+06	1.10522e+06	2.21894e+06	2.18151e+06	1.9671e+06	1177925	1.08495e+06	20.8764	20.8479	20.9822	20.1802	20.113	21.0982	21.0458	21.052	20.2736	19.9589	21.1819	21.0531	21.1859	20.3217	20.0759	21.0814	21.0569	20.9076	20.1678	20.0492	882894	861393	864955	508919	497102	892882	828985	1.04975e+06	514662	470623	979899	991699	1.03901e+06	541875	499158	964249	880401	834235	496874	467317
27853.4	Q0VFB4	LOC779530	Xenopus tropicalis	ER membrane protein complex subunit 3 (Fragment)	1	1	1	1	1	1	0	0	0	0	0	1	1	1	1	0	0	0	0	0	0	58779.3	43049.1	49001.4	27026.5	16458.2	NaN	NaN	NaN	NaN	NaN	93975.7	51366.6	36378.4	25949.9	NaN	NaN	NaN	NaN	NaN	NaN	15.843	15.3937	15.5805	14.7221	14.0065	NaN	NaN	NaN	NaN	NaN	16.52	15.6485	15.1508	14.6634	NaN	NaN	NaN	NaN	NaN	NaN	5877.9	4304.9	4900.1	2702.6	1645.8	NaN	NaN	NaN	NaN	NaN	9397.6	5136.7	3637.8	2595	NaN	NaN	NaN	NaN	NaN	NaN
9127.57	Q0VFB8	lsm6	Xenopus tropicalis	LSM6 homolog, U6 small nuclear RNA and mRNA degradation-associated	5	4	4	5	4	4	4	4	4	3	3	4	5	4	3	5	3	3	3	3	3	724395	915708	794061	369233	388183	1.08985e+06	716516	857826	942435	1.00242e+06	1.26317e+06	699645	755886	330054	824599	1.96774e+06	617848	1.11744e+06	1.68455e+06	982480	19.4664	19.8045	19.5989	18.4942	18.5664	20.0557	19.4506	19.7103	19.846	19.9351	20.2686	19.4163	19.5278	18.3323	19.6533	20.9081	19.2369	20.0918	20.6839	19.9061	381008	463866	397736	227006	240568	596802	538316	585234	599708	744459	557588	395672	407140	210088	483943	1.18141e+06	372305	733396	1.02562e+06	640074
8796.31	Q0VFC0	ubl5	Xenopus tropicalis	Ubiquitin-like protein 5	2	2	2	2	1	2	2	2	2	2	2	2	2	2	2	2	2	2	1	2	2	59405	34782.3	72224	22180.7	17424.4	40885.4	52740.1	38186.7	32119.6	33883.6	77548.8	38124	91142.6	27146.1	53635.2	43986.3	18280.4	48116.3	52046.7	30785.4	15.8583	15.0861	16.1402	14.437	14.0888	15.3193	15.6866	15.2208	14.9712	15.0483	16.2428	15.2184	16.4758	14.7285	15.7109	15.4248	14.158	15.5542	15.6675	14.91	22930.5	15932	24838.7	6845.2	10667	15696.8	20075.7	14514.6	10812.1	11945	27628.2	20851.4	30248.8	12609.1	20117.3	14868.7	11053.9	14849.2	17154.3	11837.8
15369.8;14873.19	Q0VFC3;Q28I95	LOC733498;cox5b.2	Xenopus tropicalis	LOC733498 protein (Fragment);Cytochrome c oxidase subunit Vb, gene 2	7	5	5	5	7	5	5	5	4	6	4	7	6	7	7	7	7	7	6	7	6	4.52524e+06	3.43699e+06	6936181	10485065	7.48769e+06	7.29618e+06	17065866	7.74599e+06	16221222	8230066	6521190	3.53817e+06	4001827	11281672	5.42032e+06	5.46165e+06	14524451	20134418	11542559	20053154	22.1096	21.7127	22.7257	23.3218	22.8361	22.7987	24.0246	22.885	23.9514	22.9725	22.6367	21.7546	21.9322	23.4275	22.3699	22.3809	23.792	24.2632	23.4605	24.2573	2776188.7;3172787.1	2724434.4;3113639.3	2956982;3379408	2678280.6;3060892.2	3010894.5;3441022.3	2759414.8;3153616.9	3023462.7;3455386	3969382.9;4536437.6	3173818;3627220.5	4117952.4;4706231.3	3920170.8;4480195.2	3560362.7;4068985.9	3356950.2;3836514.5	2490719.2;2846536.2	3800459.1;4343381.8	3973455.8;4541092.3	2541527.6;2904603	3163312.6;3615214.4	2626121.6;3001281.8	2669002.7;3050288.8
14809.7	Q0VFC7	uqcc2	Xenopus tropicalis	Ubiquinol-cytochrome-c reductase complex assembly factor 2	2	1	2	2	2	1	0	2	1	2	2	2	2	2	2	1	1	1	1	1	1	16844.4	12726.8	19147.4	21615	20191.8	NaN	9989.58	8504.78	13327.9	13032.2	13140.5	20168.5	20507.1	19443.9	20101.8	8899.54	9922.58	8279.69	14869.1	8954.09	14.04	13.6356	14.2249	14.3997	14.3015	NaN	13.2862	13.0541	13.7022	13.6698	13.6817	14.2998	14.3238	14.247	14.295	13.1195	13.2765	13.0154	13.86	13.1283	3770.9	3903.8	5746.3	7084.8	4520.3	NaN	3401.9	1903.9	3914.5	3817.8	4020.7	5901.1	6003.5	5662.7	4500.1	1992.3	2221.3	1853.5	3328.7	2004.5
10066.2	Q0VFD4	sf3b5	Xenopus tropicalis	Splicing factor 3B subunit 5	3	2	2	2	2	2	0	1	1	1	1	3	2	2	2	2	1	1	0	0	0	30011.1	28710.2	28122.9	23310	22539.6	NaN	4104.3	12375.3	4985.02	6349.5	28978.3	23507.5	25877.9	23121.1	19939.2	6676.63	18560.7	NaN	NaN	NaN	14.8732	14.8093	14.7795	14.5087	14.4602	NaN	12.0029	13.5952	12.2834	12.6324	14.8227	14.5208	14.6594	14.4969	14.2833	12.7049	14.18	NaN	NaN	NaN	14526.7	14693.3	11327.1	9258.9	10052	NaN	744.7	2245.3	904.5	1152	14068.8	9852.8	10650.7	9005.4	7835.5	1583.7	3367.6	NaN	NaN	NaN
45226.8	Q0VFF0	fbxo22	Xenopus tropicalis	F-box only protein 22	2	2	2	2	1	2	1	2	1	2	2	2	2	2	2	2	1	2	1	1	0	43221.8	45767.3	27455	16858.4	29745.8	38659.7	51002.7	71852.3	48203.7	53397.3	37733.1	41513	31958.2	19910	32661.5	42102.3	12259.3	29314.7	23773.4	NaN	15.3995	15.482	14.7448	14.0412	14.8604	15.2385	15.6383	16.1327	15.5569	15.7045	15.2035	15.3413	14.9639	14.2812	14.9953	15.3616	13.5816	14.8393	14.5371	NaN	4665.2	5029.1	2456.2	1227.4	2661.7	2814.7	4846.6	5231.4	4979.5	5340.4	3724.6	4087.6	2511.5	1923.7	3406.7	3065.4	913.1	2134.3	1730.9	NaN
33354.6	Q0VFL9	cdk5	Xenopus tropicalis	Cell division protein kinase 5	8	8	8	8	8	8	6	4	6	5	7	8	8	8	8	8	8	6	5	7	7	191726	193236	222578	177621	198923	156009	158606	137948	134364	167380	168265	187601	184036	189350	177816	132297	155105	151389	157360	178668	17.5487	17.56	17.764	17.4384	17.6019	17.2513	17.2751	17.0738	17.0358	17.3528	17.3604	17.5173	17.4896	17.5307	17.44	17.0134	17.2429	17.2079	17.2637	17.4469	45561	46897.3	51690	46838.7	49823.9	35815.8	32437	44027.2	33511.8	43702.5	42715.6	44779.4	46150.8	47582.6	43050.7	40749.1	40796	34794.5	38185.7	44777.6
35523.2	Q0VFM0	zfpl1	Xenopus tropicalis	Zinc finger protein-like 1	1	1	1	1	0	1	0	0	1	0	1	1	1	1	1	1	1	0	0	0	0	84358.9	69151.4	41219.5	NaN	77362.8	NaN	NaN	36159.3	NaN	13256.7	53736.2	75918	85424.9	43410.4	51407.9	37829.5	NaN	NaN	NaN	NaN	16.3643	16.0775	15.331	NaN	16.2394	NaN	NaN	15.1421	NaN	13.6944	15.7136	16.2122	16.3824	15.4058	15.6497	15.2072	NaN	NaN	NaN	NaN	5623.9	4610.1	2748	NaN	5157.5	NaN	NaN	2410.6	NaN	883.8	3582.4	5061.2	5695	2894	3427.2	2522	NaN	NaN	NaN	NaN
37880.3	Q0VFN1	mri1	Xenopus tropicalis	Methylthioribose-1-phosphate isomerase	23	22	21	22	21	20	16	16	18	18	16	23	20	21	22	21	17	19	18	17	19	1.80485e+06	1.72301e+06	1963522	1.9808e+06	1.51433e+06	1.17793e+06	1.21006e+06	1.02102e+06	1.19412e+06	987883	1736469	1.67083e+06	1.77358e+06	1.61762e+06	1.28452e+06	1.07451e+06	1.28419e+06	1.365e+06	1.18388e+06	1.18838e+06	20.7835	20.7165	20.905	20.9176	20.5303	20.1678	20.2066	19.9616	20.1875	19.914	20.7277	20.6721	20.7582	20.6254	20.2928	20.0353	20.2924	20.3805	20.1751	20.1806	562012	538036	608083	517440	461522	377580	379147	393479	363331	366373	522103	537619	544052	446314	403907	416936	400172	420733	370224	384118
41755.4	Q0VFQ1	galk1	Xenopus tropicalis	galactokinase	20	17	15	15	17	17	10	11	11	12	11	20	17	17	17	17	11	11	8	9	10	259267	275635	286924	217490	245920	170272	184613	198541	180404	213042	255118	263927	260939	177097	217397	205396	160992	186816	207162	157397	17.9841	18.0724	18.1303	17.7306	17.9078	17.3775	17.4941	17.5991	17.4609	17.7008	17.9608	18.0098	17.9934	17.4342	17.73	17.648	17.2966	17.5113	17.6604	17.2641	65785	67748.3	66576.6	54730.2	60702.7	44623.7	46753	56374	45112.6	54287.7	59778.7	73057.3	61958.9	44134.3	56809.9	55258.7	37016.9	43796.2	39737.9	38446.7
36718.8	Q0VFU1	LOC548768	Xenopus tropicalis	Small ribosomal subunit protein mS35 mitochondrial conserved domain-containing protein	13	12	13	12	12	13	10	11	12	13	11	13	12	13	13	13	10	10	8	11	12	428741	442170	396049	532808	475923	747101	619900	624074	684402	706736	395291	378680	419850	572609	459157	562364	713436	784576	684685	711239	18.7097	18.7542	18.5953	19.0233	18.8604	19.5109	19.2417	19.2514	19.3845	19.4308	18.5926	18.5306	18.6795	19.1272	18.8086	19.1011	19.4444	19.5816	19.3851	19.44	77409.3	73877.5	75704	85030.8	84858.4	149106	134712	123357	143640	175761	84084.3	76311.8	82081.8	97764.3	91170.4	141006	160640	189118	167832	168629
24564.3	Q0VFU9	ccdc43	Xenopus tropicalis	Coiled-coil domain-containing protein 43	8	7	7	7	7	8	7	6	5	6	6	7	7	7	7	7	5	6	6	7	6	400318	391925	296761	175856	211672	270476	287892	288708	274572	220258	310355	321392	293858	170548	296482	272433	195510	276672	309466	307923	18.6108	18.5802	18.1789	17.424	17.6915	18.0451	18.1352	18.1393	18.0668	17.7488	18.2436	18.294	18.1648	17.3798	18.1776	18.0555	17.5769	18.0778	18.2394	18.2322	122640	116250	112011	88041.7	86608.1	89186.5	113252	105040	116184	88759.4	118151	114912	104294	77444.5	102948	97278.8	95900.8	116004	116549	111972
53853.1	Q0VFV3	LOC548683	Xenopus tropicalis	D-3-phosphoglycerate dehydrogenase	1	1	1	1	1	1	1	1	1	1	1	1	1	1	1	1	1	1	1	1	1	876679	907100	1.02292e+06	2.30282e+06	2.03803e+06	1.4984e+06	1249143	1.13306e+06	2.43211e+06	2.67679e+06	837081	877608	862129	2.09123e+06	1.93996e+06	1.42473e+06	1660586	1.35467e+06	3.00032e+06	3104851	19.7417	19.7909	19.9643	21.135	20.9587	20.515	20.2525	20.1118	21.2138	21.3521	19.675	19.7432	19.7175	20.9959	20.8876	20.4423	20.6633	20.3695	21.5167	21.5661	33718.4	34888.5	39343.2	88570	78385.6	57630.8	48044	43579.3	93542.9	102953	32195.4	33754.1	33158.8	80431.8	74613.8	54797.2	63868.7	52102.8	115397	119417
7838.02	Q0VGV3	rps28	Xenopus tropicalis	Small ribosomal subunit protein eS28	11	11	11	10	11	11	10	10	9	10	8	11	10	11	11	11	10	11	11	10	11	963107	687854	874125	1503777	1.11e+06	1.41872e+06	1.57945e+06	1.07206e+06	1.7082e+06	1.13949e+06	742199	691198	610401	1.69704e+06	647053	1.5055e+06	1.63519e+06	1.85379e+06	1.47507e+06	1.92536e+06	19.8773	19.3917	19.7375	20.5202	20.0821	20.4362	20.591	20.0319	20.704	20.12	19.5014	19.3987	19.2194	20.6946	19.3035	20.5218	20.641	20.822	20.4924	20.8767	2851341	2.83902e+06	2971710	3.16115e+06	3.10574e+06	3.52534e+06	3.9419e+06	3.65013e+06	3.87326e+06	3.54594e+06	2.65711e+06	2590611	2.8157e+06	2.50669e+06	2.78186e+06	4.85841e+06	3.28737e+06	5.07816e+06	4.52236e+06	3.92668e+06
36179.8	Q0VGV4	alad	Xenopus tropicalis	Delta-aminolevulinic acid dehydratase	17	16	16	17	16	17	12	13	15	14	14	16	16	16	17	16	14	14	11	14	14	461306	475228	494118	372001	352950	383221	339355	376277	290964	256820	514746	404413	468281	381538	308036	312481	318173	347555	305346	279189	18.8154	18.8583	18.9145	18.5049	18.4291	18.5478	18.3724	18.5214	18.1505	17.9704	18.9735	18.6255	18.837	18.5415	18.2327	18.2534	18.2795	18.4069	18.2201	18.0909	298980	316225	331598	248833	235267	243599	230261	245971	196210	206303	347569	324866	342714	219623	227738	244435	217669	224935	229161	194168
59390.9	Q0VGW0	depdc7	Xenopus tropicalis	DEP domain-containing protein 7	3	3	3	2	1	1	0	0	0	1	1	2	2	2	2	1	2	1	0	1	2	97117.1	74429	55235.1	95114.8	131129	NaN	NaN	NaN	140087	152640	98364.7	48706.6	29701.1	83208.3	66102.4	202191	183292	NaN	150222	123137	16.5674	16.1836	15.7533	16.5374	17.0006	NaN	NaN	NaN	17.096	17.2198	16.5859	15.5718	14.8582	16.3444	16.0124	17.6254	17.4838	NaN	17.1967	16.9099	5558.8	4498.6	2509.6	4149.8	5721	NaN	NaN	NaN	6111.8	6659.5	4353.9	2269.3	1167.3	4137.2	2884	13013.1	7996.8	NaN	6554	6843.8
55914.8	Q0VGW2	atp6v1b2	Xenopus tropicalis	Vacuolar proton pump subunit B	36	29	29	31	33	34	28	29	27	29	26	35	33	32	34	32	25	26	23	24	25	2.59306e+06	2190165	2.3529e+06	2798254	2.54483e+06	2.20711e+06	2.52652e+06	2.06958e+06	2.47788e+06	2.17494e+06	2.29442e+06	2.34911e+06	2.43827e+06	2.67463e+06	2.38308e+06	2.03999e+06	2.31357e+06	2602071	2.29146e+06	2402037	21.3062	21.0626	21.166	21.4161	21.2791	21.0737	21.2687	20.9809	21.2407	21.0525	21.1297	21.1637	21.2174	21.3509	21.1844	20.9601	21.1417	21.3112	21.1278	21.1958	1301507	1.17747e+06	1.14638e+06	1.26533e+06	1.46187e+06	2.20935e+06	2.35245e+06	3.07814e+06	1.67749e+06	1.59565e+06	1.25425e+06	1.09833e+06	1195329	1.15855e+06	1.30006e+06	1.84617e+06	2.10725e+06	2052234	1.76496e+06	1.92072e+06
7647.08;7645.11	Q1ECU1;Q28GI6	polr2l.2;polr2l	Xenopus tropicalis	DNA-directed RNA polymerases I, II, and III subunit RPABC5;DNA-directed RNA polymerases I, II, and III subunit RPABC5	1	1	1	1	1	1	1	1	1	1	1	1	1	1	1	1	1	1	1	1	1	283555	274690	417500	362164	273114	244562	227949	307846	193665	302461	436378	447026	472504	407812	425429	137086	302680	117220	217067	161357	18.1133	18.0674	18.6714	18.4663	18.0591	17.8998	17.7984	18.2319	17.5632	18.2064	18.7352	18.77	18.85	18.6375	18.6986	17.0647	18.2074	16.8389	17.7278	17.2999	94518.3;94518.3	91563.5;91563.5	139166.6;139166.6	120721.2;120721.2	91038;91038	81520.6;81520.6	75983.1;75983.1	102615.4;102615.4	64555;64555	100820.4;100820.4	145459.2;145459.2	149008.6;149008.6	157501.4;157501.4	135937.3;135937.3	141809.8;141809.8	45695.3;45695.3	100893.3;100893.3	39073.3;39073.3	72355.8;72355.8	53785.5;53785.5
52219.94;52452.24	Q28BL3;Q5EAL9	fuca1	Xenopus tropicalis	Alpha-L-fucosidase	25	25	25	23	19	21	13	12	17	18	15	25	24	22	24	24	14	14	14	19	16	2.41947e+06	2.74707e+06	2.52156e+06	1.81291e+06	2.3085e+06	2.89539e+06	3.06502e+06	2.68387e+06	2.59469e+06	2.55064e+06	3.36055e+06	2.99554e+06	3371651	2668082	2.61957e+06	2.56418e+06	2.63803e+06	3.02783e+06	2.82272e+06	2614680	21.2063	21.3895	21.2659	20.7899	21.1385	21.4653	21.5475	21.3559	21.3071	21.2824	21.6803	21.5144	21.685	21.3474	21.3209	21.2901	21.331	21.5299	21.4287	21.3182	909516.4;874535	1001599.7;963076.7	1010870.5;971990.8	695755.7;668995.9	791574.2;761129.1	1752134.7;1684744.9	1594538.5;1533210.1	1523129.8;1464547.9	1430454.3;1375436.8	1492603.7;1435195.9	1378841.5;1325809.1	1449027.2;1393295.4	1574371.1;1513818.4	1153050.8;1108702.7	1155145.5;1110716.9	1806480.4;1737000.4	1755180.4;1687673.4	1800778.8;1731518	1834706.1;1764140.5	1675344.4;1610908.1
29203.1	Q28BM8	stx6	Xenopus tropicalis	Syntaxin-6	2	1	2	2	2	2	1	2	1	1	2	2	2	2	2	2	2	2	2	2	2	51713.1	42791	45586.7	71780.8	85542.9	82759.6	70275	88181.1	141835	137876	48202.8	79298.4	64319.3	49597.8	107291	120664	92511.1	123068	126039	128614	15.6582	15.385	15.4763	16.1313	16.3844	16.3366	16.1007	16.4282	17.1139	17.073	15.5568	16.275	15.973	15.598	16.7112	16.8806	16.4973	16.9091	16.9435	16.9727	3547.2	5555.8	5951.6	9417.4	11086.7	5676.8	9457	6048.7	9729	17816.9	6383.4	10748.8	9100.6	6375	14052.1	16222.7	12039.3	16762	16244.4	16597.7
10591.1	Q28BN8	timm13	Xenopus tropicalis	Mitochondrial import inner membrane translocase subunit	5	5	5	4	5	5	4	4	4	4	4	5	5	5	5	5	3	3	3	4	4	448943	487033	414373	447114	717577	165447	154557	419503	221013	262732	516643	560897	583066	574711	595007	201189	175331	153338	265828	173412	18.7762	18.8937	18.6606	18.7703	19.4528	17.336	17.2378	18.6783	17.7538	18.0032	18.9788	19.0974	19.1533	19.1325	19.1825	17.6182	17.4197	17.2264	18.0201	17.4038	273681	283866	265054	277335	409762	149546	145066	272053	183558	231333	291496	334551	358068	299549	335724	177361	115728	134108	192017	147627
37041.5	Q28BQ3	LOC734139	Xenopus tropicalis	Novel aldo-keto reductase family 1 c (Akr1c) protein	21	20	20	19	18	21	10	12	10	11	10	20	19	18	20	17	13	15	7	15	11	1.08862e+06	1.19201e+06	1.00161e+06	1.34357e+06	1.24162e+06	967964	987956	1.0441e+06	1.1069e+06	980474	963846	1.01891e+06	1.19219e+06	927273	943434	1.01396e+06	809447	1.16415e+06	907471	1.06452e+06	20.0541	20.185	19.9339	20.3576	20.2438	19.8846	19.9141	19.9938	20.0781	19.9031	19.8784	19.9586	20.1852	19.8226	19.8476	19.9516	19.6266	20.1508	19.7915	20.0218	234637	238416	239632	266491	261490	269298	254365	251552	252875	263980	231689	239891	250932	205416	207052	284010	256710	272953	261759	282710
24998.4	Q28BQ6	tmed1	Xenopus tropicalis	Transmembrane emp24 domain-containing protein 1	1	1	0	1	1	1	0	0	0	0	0	1	1	1	1	1	1	1	1	0	1	65696.5	NaN	49465.4	40089.3	47900.8	NaN	NaN	NaN	NaN	NaN	54356.1	43014.3	60851.7	40699.6	40961.1	31092.4	65056.3	30702.6	NaN	84277.8	16.0035	NaN	15.5941	15.2909	15.5478	NaN	NaN	NaN	NaN	NaN	15.7302	15.3925	15.893	15.3127	15.322	14.9243	15.9894	14.9061	NaN	16.3629	7299.6	NaN	5496.2	4454.4	5322.3	NaN	NaN	NaN	NaN	NaN	6039.6	4779.4	6761.3	4522.2	4551.2	3454.7	7228.5	3411.4	NaN	9364.2
116221	Q28BR5	pitrm1	Xenopus tropicalis	Presequence protease, mitochondrial	46	41	43	42	36	41	24	21	30	24	25	45	42	45	43	40	26	26	16	22	19	540578	508519	552067	545798	510302	456803	397454	399788	430373	328185	613318	523100	597707	576140	523030	426026	445677	463326	419872	448457	19.0441	18.9559	19.0745	19.058	18.961	18.8012	18.6004	18.6089	18.7152	18.3241	19.2263	18.9967	19.1891	19.1361	18.9965	18.7006	18.7656	18.8217	18.6796	18.7746	86343.2	82747.3	81929.8	80599.9	81696.1	96843.3	83805.4	84643.2	82881.6	74669.4	88384.1	87939.3	94277.6	88891.7	84532.7	89155.5	86903.6	83331.4	79817.9	79608.8
84747.9	Q28BS2	plod3	Xenopus tropicalis	procollagen-lysine 5-dioxygenase	18	15	16	14	12	14	10	8	11	11	12	17	17	17	15	15	12	8	7	8	8	188554	190115	208503	156855	147412	260784	245052	238447	196287	222681	240542	209923	227482	163544	163913	241632	306879	234305	233110	265410	17.5246	17.5365	17.6697	17.2591	17.1695	17.9925	17.9027	17.8633	17.5826	17.7646	17.8759	17.6795	17.7954	17.3193	17.3226	17.8825	18.2273	17.838	17.8306	18.0179	26422.6	26265.3	29777.2	18262.6	20095.5	32052.9	27949.7	34221.1	25226.3	32460.2	33490.2	29402.9	30676.8	21669.2	22699.5	33856.2	35098.3	28609.5	27142	30780
92535.1	Q28BS3	hsp90b1	Xenopus tropicalis	Endoplasmin	59	51	51	52	53	54	46	47	46	48	42	57	54	55	57	54	51	51	46	46	48	9002447	9642335	9529926	10191578	8813047	6989553	8.20037e+06	7.7885e+06	7.76769e+06	7.40463e+06	10197661	10066695	9373232	9198109	8896016	8751517	8323178	8836143	7.74246e+06	8001058	23.1019	23.201	23.184	23.2809	23.0712	22.7368	22.9673	22.8929	22.8891	22.82	23.2817	23.2631	23.1601	23.1329	23.0847	23.0611	22.9887	23.075	22.8844	22.9318	2.68232e+06	2.92724e+06	2.93558e+06	2.6933e+06	2.81475e+06	2528213	2.6385e+06	2.7634e+06	2.55136e+06	2.95743e+06	3.13357e+06	3.49985e+06	3.23699e+06	2.36881e+06	2.935e+06	3.24858e+06	3.00852e+06	3.15635e+06	2.79289e+06	2.74737e+06
100619	Q28BS7	mthfd1	Xenopus tropicalis	C-1-tetrahydrofolate synthase, cytoplasmic	36	32	33	34	35	34	23	25	29	27	25	35	34	33	34	33	24	25	20	24	24	558550	584680	585274	656139	669736	611336	602630	569188	560946	550976	513751	544023	581862	549045	579279	639493	618424	618939	546949	591034	19.0913	19.1573	19.1588	19.3236	19.3532	19.2216	19.2009	19.1185	19.0975	19.0716	18.9707	19.0533	19.1503	19.0666	19.1439	19.2866	19.2382	19.2394	19.061	19.1729	87443.9	89813.6	96249.3	102497	98100.8	98834.9	99925.2	92214.3	100064	90712.1	87606.3	96940.3	92581.4	93380.7	90527.8	105365	104966	107549	101497	109218
43038.3	Q28BS8	tial1	Xenopus tropicalis	OTTXETP00000006403	5	5	5	4	3	5	0	1	1	1	2	5	4	4	4	4	3	2	0	1	1	35529.6	31955.8	30910.2	28448.8	30635.4	NaN	9017.41	13850.1	10291	5257.93	35357	29005.9	26846.9	19639.6	28168.9	13586.2	3758.38	NaN	5732.19	3610.19	15.1167	14.9638	14.9158	14.7961	14.9029	NaN	13.1385	13.7576	13.3291	12.3603	15.1097	14.8241	14.7125	14.2615	14.7818	13.7299	11.8759	NaN	12.4849	11.8179	9498	9002.3	5297.3	4858.5	7550.5	NaN	435	668.1	496.4	739.7	6076	5259.3	4686.4	3375.1	4996.8	1350.3	392.1	NaN	331.4	208.7
37155.8	Q28BT4	calu	Xenopus tropicalis	Calumenin	10	10	10	9	10	9	8	8	8	8	9	9	10	10	10	8	9	8	9	9	8	171853	185311	177440	122095	130139	126372	127501	139232	125792	166658	196100	195965	199826	111689	208536	188496	113026	109436	159481	106665	17.3908	17.4996	17.437	16.8976	16.9897	16.9473	16.9602	17.0871	16.9407	17.3465	17.5812	17.5802	17.6084	16.7691	17.6699	17.5242	16.7863	16.7397	17.283	16.7027	117462	127247	118932	90052.3	71835.3	90661.1	85728.5	120053	86247.9	112670	135852	143611	194234	93389.6	137733	124094	58113.8	85713.3	106362	70843
26849.63;27295.16	Q28BW4;Q5RJU8	psmb4	Xenopus tropicalis	Proteasome subunit beta	6	6	6	6	6	6	5	5	4	5	4	6	5	6	6	6	6	6	5	6	5	515976	595744	470059	531356	548306	324030	315625	306214	272920	240356	365466	488936	484355	401524	411717	205597	219016	230301	191777	214125	18.9769	19.1843	18.8425	19.0193	19.0646	18.3058	18.2679	18.2242	18.0581	17.8748	18.4794	18.8993	18.8857	18.6151	18.6513	17.6495	17.7407	17.8132	17.5491	17.7081	419713.2;377741.9	471801.4;424621.2	377066.8;339360.1	425184.7;382666.2	433903;390512.7	246242.2;221618	231640.6;208476.5	207523.6;186771.2	198267.3;178440.6	160449.6;144404.6	275555.2;247999.6	353746.6;318371.9	354005.2;318604.7	291116.3;262004.7	301269.5;271142.5	160759.2;144683.2	162655.3;146389.7	170322.8;153290.6	147107;132396.3	153155.7;137840.2
37051.2	Q28BX3	ca5b	Xenopus tropicalis	Carbonic anhydrase	6	6	5	6	6	5	3	4	5	3	3	6	6	6	6	6	4	4	4	4	4	198074	189508	213498	192386	156320	388774	316749	204303	290424	305447	228761	204307	218983	217643	186274	294610	393985	391047	285182	317749	17.5957	17.5319	17.7039	17.5536	17.2541	18.5686	18.273	17.6404	18.1478	18.2206	17.8035	17.6404	17.7405	17.7316	17.5071	18.1684	18.5878	18.577	18.1215	18.2775	43060.4	39486.6	44583	40084.4	33179.7	54840.9	71158	58805.8	40374	44348.5	47019.9	43118	45569.3	47182.9	39460.6	60842.6	85678.6	89438.1	60245.5	70034.1
49184.5	Q28BX4	psmc1	Xenopus tropicalis	26S protease regulatory subunit 4	32	28	30	28	30	30	26	25	25	25	25	29	29	29	29	29	25	26	23	26	26	935198	858914	896403	943946	958690	580388	657364	564281	630975	622591	913465	880320	895229	852854	854943	644158	602747	576414	543500	589947	19.8349	19.7122	19.7738	19.8483	19.8707	19.1467	19.3263	19.1061	19.2672	19.2479	19.801	19.7477	19.7719	19.7019	19.7055	19.2971	19.2012	19.1367	19.0519	19.1702	538944	539280	535011	479772	528468	369691	394504	438456	393150	469741	534105	597816	616468	445367	567761	482637	451099	344834	391274	407091
66651.1	Q28BX6	lmnb1	Xenopus tropicalis	Lamin B1	1	0	0	1	1	1	0	0	0	1	0	0	0	0	1	1	0	0	0	0	1	NaN	NaN	2325.43	13142.6	14513.4	NaN	NaN	NaN	2002.37	NaN	NaN	NaN	NaN	8924.24	11468.7	NaN	NaN	NaN	NaN	8496.69	NaN	NaN	11.1833	13.682	13.8251	NaN	NaN	NaN	10.9675	NaN	NaN	NaN	NaN	13.1235	13.4854	NaN	NaN	NaN	NaN	13.0527	NaN	NaN	59.6	337	372.1	NaN	NaN	NaN	51.3	NaN	NaN	NaN	NaN	228.8	294.1	NaN	NaN	NaN	NaN	217.9
20982.9	Q28BX7	glo1	Xenopus tropicalis	Lactoylglutathione lyase	15	14	14	14	13	13	13	13	13	12	12	14	12	13	15	13	12	13	12	13	12	2.21818e+06	2033208	1.96152e+06	1.36537e+06	1.56636e+06	1.61944e+06	1.43167e+06	1.44166e+06	1.39354e+06	1.38103e+06	1.90897e+06	1.62863e+06	1.74352e+06	1.41616e+06	1.40902e+06	1.40347e+06	1.10916e+06	1.63926e+06	1.48176e+06	1183317	21.0809	20.9553	20.9035	20.3809	20.579	20.6271	20.4493	20.4593	20.4103	20.3973	20.8644	20.6352	20.7336	20.4336	20.4263	20.4206	20.081	20.6446	20.4989	20.1744	1.21349e+06	1140155	1.30491e+06	938282	942586	1.83611e+06	1.6247e+06	1.6589e+06	1.52621e+06	1.54913e+06	1.09404e+06	1.16099e+06	1.26013e+06	952486	1.03575e+06	1.91849e+06	1.57816e+06	2.07075e+06	1.64718e+06	1.31313e+06
19761.9	Q28BZ1	rbm8a	Xenopus tropicalis	RNA-binding protein 8A	7	6	7	7	7	7	6	6	6	6	6	6	7	6	7	6	6	5	6	6	5	163815	214798	163326	150256	184922	232107	200082	252874	212810	247137	177780	171311	165261	124981	190619	276699	170038	227575	205361	170293	17.3217	17.7126	17.3174	17.1971	17.4966	17.8244	17.6102	17.9481	17.6992	17.915	17.4397	17.3863	17.3344	16.9314	17.5403	18.078	17.3755	17.796	17.6478	17.3777	115222	130774	109085	93136.3	109313	125207	99017.9	133465	116444	134814	108670	108067	95740	78294.3	101236	157756	75701	94437.4	94166.3	78104.2
26064.9	Q28BZ5	ethe1	Xenopus tropicalis	Ethylmalonic encephalopathy 1	6	6	6	5	5	6	5	4	5	5	5	5	6	5	6	6	6	6	5	5	6	305109	337913	292559	321962	363077	447835	380029	434060	442543	434550	300081	305640	327443	285040	308842	373825	292847	440484	336866	418728	18.219	18.3663	18.1584	18.2965	18.4699	18.7726	18.5358	18.7275	18.7555	18.7292	18.195	18.2215	18.3209	18.1208	18.2365	18.512	18.1598	18.7487	18.3618	18.6757	67422	68563.6	65093.6	72526.5	68563.4	117662	94922	101593	118185	96261.6	65943	69747.4	70481.4	74303.6	72389	97555	98204.5	100860	95430.2	103928
28627.86;28600.84	Q28BZ9;Q28DY3	zfand2a	Xenopus tropicalis	AN1-type zinc finger protein 2A;AN1-type zinc finger protein 2A isoform X1	2	2	2	2	2	2	1	2	1	2	2	2	2	2	2	2	2	2	2	1	1	15884.6	19437.4	17245.8	16789.4	18842.4	10304.3	20930	19464.8	15784	19577.8	22757.3	20226.1	17638.7	13946.6	22337.1	17103.1	13302.7	14791.9	11762.3	9974.49	13.9553	14.2465	14.074	14.0353	14.2017	13.331	14.3533	14.2486	13.9462	14.2569	14.474	14.3039	14.1065	13.7676	14.4472	14.062	13.6994	13.8525	13.5219	13.284	2276.4;2276.4	2551.1;2551.1	2225.9;2225.9	2113.9;2113.9	2387.1;2387.1	886.6;886.6	2908.1;2908.1	1674.8;1674.8	2003.9;2003.9	2496.6;2496.6	2964.9;2964.9	2743.4;2743.4	2397.8;2397.8	1782.9;1782.9	2907.2;2907.2	2303.5;2303.5	1680.4;1680.4	1845.4;1845.4	1012;1012	858.2;858.2
26913.8	Q28C01	clic1	Xenopus tropicalis	Chloride intracellular channel protein	15	14	13	12	13	14	11	11	13	10	10	14	13	13	14	14	10	12	8	10	8	1.14053e+06	1.39814e+06	1.41931e+06	1.37632e+06	1.51387e+06	1.0073e+06	1.06722e+06	1123461	1.22543e+06	1.27386e+06	1.20832e+06	1312441	1.50988e+06	1.35037e+06	1.455e+06	1.07192e+06	1.27475e+06	553094	1.11067e+06	1.52381e+06	20.1213	20.4151	20.4368	20.3924	20.5298	19.9421	20.0254	20.0995	20.2249	20.2808	20.2046	20.3238	20.526	20.3649	20.4726	20.0318	20.2818	19.0772	20.083	20.5392	247961	313782	291437	318922	357003	464678	477654	519056	527825	472012	215133	325232	332649	303800	359191	362745	387625	85386.8	352225	488174
21011.3	Q28C11	trappc5	Xenopus tropicalis	Trafficking protein particle complex subunit 5	6	5	6	5	5	5	2	3	3	3	3	4	6	6	4	4	2	3	2	2	2	142260	175182	152794	134510	138929	104302	128946	161429	99675	135630	141861	149099	148398	143137	137374	165190	131519	130527	123766	108977	17.1182	17.4185	17.2212	17.0374	17.084	16.6704	16.9764	17.3005	16.6049	17.0493	17.1141	17.1859	17.1791	17.127	17.0678	17.3338	17.0049	16.994	16.9173	16.7337	32735.8	39300.3	34158.7	27048.9	35492.5	33759.3	34927.7	37921.6	26919.1	39951.2	34418.2	34881.2	37744.5	31466.4	29133	40482.6	47838.2	35039.3	34350.7	37431.7
16124.1	Q28C18	XB5796436	Xenopus tropicalis	LOC734071 protein	3	3	3	3	2	2	2	1	2	1	1	3	3	3	2	3	1	0	0	1	1	24589.9	28162.3	27789.7	20480.8	28104.4	16406.2	17539.7	29267	13633.3	17985	30669.1	26786.2	40615.8	23906.6	26567.2	22786.5	NaN	NaN	3144.12	4439.09	14.5858	14.7815	14.7623	14.322	14.7785	14.002	14.0983	14.837	13.7348	14.1345	14.9045	14.7092	15.3098	14.5451	14.6974	14.4759	NaN	NaN	11.6184	12.116	12272	12232	12222.8	6301.4	8845.5	4748.6	2491.6	9115	1936.7	2554.9	12721.8	11007.4	16682.5	8775.2	9776.9	3236.9	NaN	NaN	446.6	630.6
43944.9;35121.68	Q28C25;Q6P808	serpine2;MGC76024	Xenopus tropicalis	Glia-derived nexin isoform X1;Serine (Or cysteine) proteinase inhibitor, clade E (Nexin, plasminogen activator inhibitor type 1), member 2	3	3	2	2	3	2	3	3	3	2	2	3	3	3	3	3	2	1	2	3	1	6057.49	97370.5	60821	42655.2	56100.3	49157.1	78228.7	55355.8	61882.2	39618.6	66895.6	72811.9	56806.4	55660.8	66133.1	34363.5	35704.3	62463	54676.1	43688	12.5645	16.5712	15.8923	15.3804	15.7757	15.5851	16.2554	15.7564	15.9172	15.2739	16.0296	16.1519	15.7938	15.7644	16.0131	15.0686	15.1238	15.9307	15.7386	15.4149	783.3;1059.7	17369;23499.3	7674.1;10382.6	6471.2;8755.1	9767.9;13215.4	5963.4;8068.1	7315.4;9897.4	7286.2;9857.8	6612.7;8946.6	6074.1;8217.9	5787.1;7829.6	9378.5;12688.6	6946;9397.5	7207.9;9751.9	7291.3;9864.7	2795.1;3781.6	3431.8;4643.1	6002.7;8121.2	3759.1;5085.8	584.4;790.6
60192.2	Q28C45	gnpat	Xenopus tropicalis	Glyceronephosphate O-acyltransferase (Fragment)	1	1	1	1	0	0	0	0	0	0	1	1	1	1	1	1	0	0	0	0	0	9127.11	6945.55	8918.74	NaN	NaN	NaN	NaN	NaN	NaN	2113.11	17067.7	9704.61	15987.3	13546.5	5571.24	NaN	NaN	NaN	NaN	NaN	13.1559	12.7619	13.1226	NaN	NaN	NaN	NaN	NaN	NaN	11.0452	14.059	13.2445	13.9646	13.7256	12.4438	NaN	NaN	NaN	NaN	NaN	294.4	224.1	287.7	NaN	NaN	NaN	NaN	NaN	NaN	68.2	550.6	313.1	515.7	437	179.7	NaN	NaN	NaN	NaN	NaN
41711	Q28C56	gabpb2	Xenopus tropicalis	GA-binding protein subunit beta-2	2	1	1	1	2	1	0	0	0	0	0	2	1	2	2	2	1	1	0	1	1	1795.58	2020.61	1946.57	2686.64	1347.13	NaN	NaN	NaN	NaN	NaN	2150.86	3078.28	2270.98	3901.24	1843.62	20536.8	41889	NaN	33428.6	36003.5	10.8102	10.9806	10.9267	11.3916	10.3957	NaN	NaN	NaN	NaN	NaN	11.0707	11.5879	11.1491	11.9297	10.8483	14.3259	15.3543	NaN	15.0288	15.1358	124.2	139.8	134.6	229.9	93.2	NaN	NaN	NaN	NaN	NaN	392.7	212.9	202.4	340.2	185	500.1	1020.1	NaN	814	876.7
35471.6	Q28C61	aspa	Xenopus tropicalis	Aspartoacylase	8	8	7	8	7	6	7	5	5	4	5	8	8	8	8	8	5	5	2	4	4	58159.1	53915.7	53439.7	54919.9	61766.5	53169.8	61014.6	55912.1	58609.9	54036.2	59422.2	60851.4	62131.7	57439.7	63731.6	71711.4	50848	62800.3	66285.7	63924.5	15.8277	15.7184	15.7056	15.745	15.9145	15.6983	15.8969	15.7709	15.8389	15.7216	15.8587	15.893	15.923	15.8098	15.9597	16.1299	15.6339	15.9385	16.0164	15.9641	15384.3	13129.6	13895.8	12932.2	14224.2	15085.5	12569.5	12131.9	10474.5	12365.8	15065	16624	17449.5	15592.1	17274.3	14226.4	12841.9	7990.5	11598.4	11678.2
25176.8	Q28C65	eif3k	Xenopus tropicalis	Eukaryotic translation initiation factor 3 subunit K	10	10	10	10	9	10	7	4	7	4	5	10	8	10	10	9	6	5	5	6	6	504374	550334	531625	407539	456526	409649	437775	525384	392108	515244	489927	523607	551452	451196	554266	386531	335209	423922	343800	349398	18.9441	19.0699	19.02	18.6366	18.8003	18.644	18.7398	19.003	18.5809	18.9749	18.9022	18.9981	19.0729	18.7834	19.0802	18.5602	18.3547	18.6934	18.3912	18.4145	182181	188737	189618	157006	172278	156326	179440	216082	156505	185422	155988	202977	197277	160408	213423	166817	131087	162914	128669	135265
125173	Q28C68	pold1	Xenopus tropicalis	DNA polymerase	44	43	42	41	41	42	28	26	27	29	32	41	41	40	40	40	31	30	20	31	28	1.31732e+06	1.31689e+06	1.35846e+06	1.24755e+06	1.33589e+06	899274	819055	985659	744985	905340	1.18663e+06	1.15864e+06	1.25327e+06	1.17505e+06	1.18133e+06	854436	810206	803134	814509	798936	20.3292	20.3287	20.3735	20.2507	20.3494	19.7784	19.6436	19.9107	19.5069	19.7881	20.1784	20.144	20.2573	20.1643	20.172	19.7046	19.6279	19.6153	19.6356	19.6077	118585	121687	124401	106914	118430	103638	89478.3	108462	79038.7	108532	112869	109581	116467	105709	109379	101776	100761	86957.4	84143.4	97463.7
33259	Q28C84	golph3	Xenopus tropicalis	Golgi phosphoprotein 3 (Fragment)	4	4	4	4	4	4	4	3	3	3	4	4	4	4	4	4	4	4	3	4	3	68688	84220.2	79049.9	74883.7	62671.4	69249.6	64699.6	74514.8	54168.4	62260.1	80138	79239.9	91705.1	70898.1	73929.9	89674.8	76974.6	60881.9	70319.1	55982.1	16.0678	16.3619	16.2705	16.1924	15.9355	16.0795	15.9815	16.1852	15.7252	15.926	16.2902	16.2739	16.4847	16.1135	16.1739	16.4524	16.2321	15.8937	16.1016	15.7727	14908.1	19795.2	16984.4	16163.6	13402.8	15559.7	11275	13802.8	10405.9	13682.8	17215.8	18947.2	20778.4	15771.6	16266	21893.3	18857.6	11463.3	16652.8	11014.3
36355.3	Q28CB4	sirt4	Xenopus tropicalis	NAD-dependent protein deacylase	1	1	1	1	1	1	0	0	1	0	1	1	1	1	1	1	1	1	1	1	1	14409.6	12655.4	26206.2	21792	16639.1	NaN	NaN	13432.9	NaN	8093.99	19699.6	21659.7	26633.1	39959.5	28657	51439.8	96421.7	54036.1	42736.1	44217.5	13.8147	13.6275	14.6776	14.4115	14.0223	NaN	NaN	13.7135	NaN	12.9826	14.2659	14.4027	14.7009	15.2862	14.8066	15.6506	16.5571	15.7216	15.3832	15.4323	960.6	843.7	1747.1	1452.8	1109.3	NaN	NaN	895.5	NaN	539.6	1313.3	1444	1775.5	2664	1910.5	3429.3	6428.1	3602.4	2849.1	2947.8
33017.8	Q28CB8	nipsnap2	Xenopus tropicalis	Glioblastoma amplified sequence	12	11	11	11	11	11	11	10	10	11	11	9	11	10	12	11	10	11	8	9	10	336320	327523	348251	418771	405553	462489	505102	488748	508393	454920	398414	326800	381222	440070	388641	506414	517603	458143	501123	465112	18.3595	18.3212	18.4098	18.6758	18.6295	18.8191	18.9462	18.8987	18.9556	18.7953	18.6039	18.318	18.5403	18.7474	18.5681	18.95	18.9815	18.8054	18.9348	18.8272	120135	118169	130348	151986	142083	255349	220810	219240	227573	208382	131182	127307	142368	166699	161194	235241	238722	219188	242962	233535
17104.4	Q28CC5	arpc5l	Xenopus tropicalis	Actin-related protein 2/3 complex subunit 5	7	7	7	7	7	7	5	6	6	6	6	7	7	7	7	7	6	5	5	5	5	214315	217282	244618	231783	205536	290926	271109	212373	244623	284109	208195	207984	202325	227422	207604	235413	302774	314628	289028	302235	17.7094	17.7292	17.9002	17.8224	17.649	18.1503	18.0485	17.6962	17.9002	18.1161	17.6676	17.6661	17.6263	17.795	17.6635	17.8448	18.2079	18.2633	18.1409	18.2053	166763	164827	180637	171219	168236	192386	206459	167570	191456	214212	129662	156452	152872	149861	151018	162920	193273	192594	170957	179503
14671.6	Q28CE5	pfdn6	Xenopus tropicalis	HLA class II region expressed gene KE2	9	9	8	8	9	9	9	9	8	9	8	8	8	8	9	7	7	9	8	7	8	196980	214187	212653	185773	195487	286472	291710	276958	279287	300461	203176	192516	191586	197676	236247	293015	283014	296732	266832	253998	17.5877	17.7085	17.6981	17.5032	17.5767	18.128	18.1542	18.0793	18.0914	18.1968	17.6324	17.5546	17.5476	17.5928	17.8499	18.1606	18.1105	18.1788	18.0256	17.9545	220816	234544	220435	185227	200683	240640	233730	226062	229729	262382	256712	209800	208487	197042	237406	259652	222926	245463	211199	200892
24750.8	Q28CE6	eif4e	Xenopus tropicalis	Eukaryotic translation initiation factor 4E	10	9	10	8	10	10	9	8	8	9	8	9	10	9	10	10	9	8	8	8	8	1108904	1.10547e+06	1.13461e+06	850361	884623	617043	513418	628133	605768	619126	1.11346e+06	1.02245e+06	1.01499e+06	727475	839174	620897	413885	546322	548009	461629	20.0807	20.0762	20.1138	19.6977	19.7547	19.235	18.9698	19.2607	19.2084	19.2399	20.0866	19.9636	19.953	19.4725	19.6786	19.244	18.6589	19.0594	19.0638	18.8164	575094	578959	590168	414477	459868	438526	348620	420956	374042	470249	644914	592812	602095	395973	539589	465178	326001	366419	357097	327569
43376.8	Q28CE8	cdc37	Xenopus tropicalis	Hsp90 co-chaperone Cdc37	15	13	13	14	14	13	11	10	13	10	12	14	14	14	14	14	12	12	12	12	12	1.02142e+06	1.03804e+06	1.094e+06	1.17379e+06	1.04226e+06	1.22714e+06	1.38419e+06	1.23341e+06	1.5426e+06	1108592	1.09057e+06	1.08711e+06	1.10632e+06	1.0101e+06	1.16591e+06	1.39677e+06	1.67372e+06	1.8852e+06	1.39105e+06	1.44135e+06	19.9621	19.9854	20.0612	20.1627	19.9913	20.2269	20.4006	20.2342	20.5569	20.0803	20.0566	20.0521	20.0773	19.9461	20.153	20.4137	20.6746	20.8463	20.4077	20.459	366583	353928	309745	360384	381831	487053	526531	459443	571324	452996	337203	359478	346683	302996	357432	424586	509481	702902	487284	501823
53530	Q28CF2	shmt1	Xenopus tropicalis	Serine hydroxymethyltransferase	21	21	21	21	21	21	17	18	18	18	18	21	21	21	21	20	17	18	13	18	18	2.14635e+06	2.09683e+06	2.10086e+06	1.97971e+06	1.86192e+06	1.74561e+06	1.83462e+06	1.34963e+06	1.42706e+06	1.26055e+06	1.98951e+06	1.78979e+06	1.86453e+06	1.71095e+06	1.47041e+06	1.64817e+06	1.60358e+06	1.69759e+06	1.42e+06	1.35287e+06	21.0335	20.9998	21.0025	20.9169	20.8284	20.7353	20.807	20.3641	20.4446	20.2656	20.924	20.7714	20.8304	20.7064	20.4878	20.6524	20.6129	20.6951	20.4375	20.3676	388971	371071	456008	425913	360478	516273	487846	397340	425474	381960	364190	356484	361503	334430	294018	561325	602710	655846	578020	549971
23492.7	Q28CF3	rala	Xenopus tropicalis	Ras-related protein Ral-A	3	2	2	3	2	3	0	1	0	2	0	3	3	3	3	3	0	0	0	1	0	13778.6	13323.2	11302.8	42700.1	13186.8	NaN	13698.5	NaN	9235.84	NaN	23849.4	16177.3	13828.5	16217.3	17435.8	NaN	NaN	NaN	16152.9	NaN	13.7501	13.7017	13.4644	15.382	13.6868	NaN	13.7417	NaN	13.173	NaN	14.5417	13.9817	13.7554	13.9852	14.0898	NaN	NaN	NaN	13.9795	NaN	3185	2000.2	4609.5	2239.9	2015.6	NaN	226.8	NaN	2287.5	NaN	6942.8	6173.5	5405.4	3858.8	6646.5	NaN	NaN	NaN	3482.7	NaN
57298.8	Q28CH3	uap1l1	Xenopus tropicalis	UDP-N-acetylhexosamine pyrophosphorylase-like protein 1	21	19	18	16	19	21	15	15	16	15	16	17	17	18	20	17	13	15	12	14	15	195389	218185	200515	218307	215755	195606	218093	208463	219239	222026	191510	216691	210104	208866	204744	199811	204242	206019	205578	192593	17.576	17.7352	17.6134	17.736	17.719	17.5776	17.7346	17.6694	17.7421	17.7604	17.5471	17.7253	17.6807	17.6722	17.6435	17.6083	17.6399	17.6524	17.6493	17.5552	36986.7	51527.3	40391.3	45984.1	53799	38945.2	41017.8	42277.6	42699.4	44171	40586.4	55492.2	55050.8	41599.1	38678.6	38617.7	46692.3	34106.3	42098	47880.8
53925.1	Q28CH6	phgdh	Xenopus tropicalis	D-3-phosphoglycerate dehydrogenase	2	2	2	2	0	0	2	1	2	0	0	2	2	2	0	0	2	1	2	0	0	78139.4	86054.8	69561.2	NaN	NaN	82259.2	85076	78076.4	NaN	NaN	52352.9	65985.2	69371	NaN	NaN	78227.9	33877.5	51655.6	NaN	NaN	16.2538	16.393	16.086	NaN	NaN	16.3279	16.3765	16.2526	NaN	NaN	15.676	16.0099	16.082	NaN	NaN	16.2554	15.048	15.6566	NaN	NaN	6159.5	6715.1	5307.1	NaN	NaN	6419.2	3050.7	5976.8	NaN	NaN	4084.8	5108.5	5487.5	NaN	NaN	5869.3	1214.8	3896	NaN	NaN
12515.8	Q28CI6	dapl1	Xenopus tropicalis	Death-associated protein-like 1	10	9	9	10	10	10	9	10	10	10	9	10	10	10	10	10	10	10	10	10	10	1.19332e+06	971876	1.03981e+06	1386160	1.04241e+06	1.32914e+06	1.65013e+06	812220	1.43164e+06	749622	1.16151e+06	857476	809099	1.39493e+06	883628	865774	1560471	1.96998e+06	1.24319e+06	1.58748e+06	20.1865	19.8904	19.9879	20.4027	19.9915	20.3421	20.6541	19.6315	20.4492	19.5158	20.1476	19.7097	19.626	20.4118	19.7531	19.7236	20.5736	20.9098	20.2456	20.5983	3.27677e+06	2.66816e+06	3.02813e+06	3.62883e+06	3.28378e+06	3.70016e+06	4.1524e+06	2.96266e+06	4.06908e+06	2.96073e+06	3.11695e+06	2.65732e+06	2.86484e+06	3.21499e+06	2.6779e+06	3.09064e+06	4.30751e+06	5.38535e+06	3.98654e+06	4.36192e+06
50059.9	Q28CK0	pigu	Xenopus tropicalis	CDC91 cell division cycle 91-like 1 (S. cerevisiae)	3	3	3	3	2	2	1	1	1	0	2	2	2	3	3	2	1	2	0	1	1	78545.2	68033.8	56114.9	27135.7	51903.5	45841.7	33808.8	28106	NaN	11054.1	60272.6	57906.2	58674.2	37618.9	49365.8	51677.3	13487.4	NaN	42443.4	44444.7	16.2612	16.054	15.7761	14.7279	15.6635	15.4844	15.0451	14.7786	NaN	13.4323	15.8792	15.8214	15.8404	15.1992	15.5912	15.6572	13.7193	NaN	15.3733	15.4397	17368	14913.1	11236.2	4335.6	7543.9	4851.8	3578.2	2974.7	NaN	1603.5	11062.3	9358.5	12432.5	7649.8	7843.9	2798	2204.3	NaN	2298.1	2406.4
38720.3	Q28CL4	bpnt2	Xenopus tropicalis	Inositol monophosphatase 3	12	12	12	12	9	11	6	6	6	6	9	11	11	12	10	12	6	6	6	6	7	100963	98935.2	72620.3	73623	100769	126835	117002	114123	138988	138794	91653.8	95746.4	97615.6	86893.6	102026	116883	110156	129216	115008	108492	16.6235	16.5942	16.1481	16.1679	16.6207	16.9526	16.8362	16.8002	17.0846	17.0826	16.4839	16.5469	16.5748	16.407	16.6386	16.8347	16.7492	16.9794	16.8114	16.7272	31476.8	28305.1	27346	25749.2	31948.1	44237.6	49268.6	22690.4	38629.5	48661.6	31956.9	31591.1	34839.6	32695.5	35945.8	38687.8	50571.2	61852.8	53120.6	51838
92583	Q28CM3	mmcm6	Xenopus tropicalis	Maternal DNA replication licensing factor mcm6	44	41	41	42	38	41	28	32	36	31	28	42	41	40	43	41	33	32	25	30	28	1.41873e+06	1.52956e+06	1.30127e+06	1.18473e+06	1.31206e+06	1.17058e+06	1.13325e+06	1.10891e+06	970032	1.08167e+06	1.18659e+06	1.25739e+06	1.27554e+06	1.09988e+06	1065275	1.14013e+06	1.01273e+06	1.07228e+06	908338	899405	20.4362	20.5447	20.3115	20.1761	20.3234	20.1588	20.112	20.0807	19.8877	20.0448	20.1784	20.262	20.2827	20.0689	20.0228	20.1208	19.9498	20.0323	19.7929	19.7786	273455	273986	247525	212900	258134	279546	281786	300654	234886	248078	225242	263860	261969	217949	227996	292912	239115	258240	217003	212966
37401.3	Q28CP8	tor1a	Xenopus tropicalis	Torsin	3	3	3	3	3	3	3	3	3	3	3	3	3	3	3	3	3	3	2	3	3	81079	77867.1	52266.5	57352	78042	115978	71307.9	79510.3	51030.1	75515.8	52986.6	47785.1	56211.8	78893.8	46927.4	43068.8	96496.9	100844	87636	83539.7	16.307	16.2487	15.6736	15.8076	16.252	16.8235	16.1218	16.2789	15.6391	16.2045	15.6933	15.5443	15.7786	16.2676	15.5181	15.3944	16.5582	16.6218	16.4192	16.3502	14145.4	13502.1	9226.9	10371.4	13565.5	31120.6	13041	14629.3	9901.7	21119	7260.2	6570.7	6890	12874.6	8341.1	22460.8	19668.5	20135.8	24154.7	23064
18006.8	Q28CQ4	ube2i	Xenopus tropicalis	SUMO-conjugating enzyme UBC9	7	6	6	5	5	6	7	5	5	6	6	6	6	6	6	6	5	6	4	6	5	2.01625e+06	1.82455e+06	1.86613e+06	1.87239e+06	1.90005e+06	948663	800596	1.04248e+06	956539	980409	2.02433e+06	1.61041e+06	1.65389e+06	1.70506e+06	1.57151e+06	673022	925871	779605	885703	754009	20.9432	20.7991	20.8316	20.8364	20.8576	19.8555	19.6107	19.9916	19.8675	19.903	20.949	20.619	20.6574	20.7014	20.5837	19.3603	19.8205	19.5724	19.7565	19.5242	526449	497869	506291	447154	511387	584156	507744	604290	512704	735466	615663	540148	538622	534802	530117	597672	672346	549723	577846	515091
49303.59;50259.73	Q28CR6;Q6NVN1	tuba2;tubal3	Xenopus tropicalis	Tubulin alpha chain (Fragment);Tubulin alpha chain	20	19	20	20	19	19	17	18	19	18	18	20	18	19	19	20	17	17	16	17	17	7.54627e+06	8094275	7.41063e+06	7.64263e+06	7766418	5787214	6.20861e+06	5.21703e+06	5395779	5307494	6061037	6839488	6855577	6872283	7.06766e+06	5.74068e+06	4961276	5528932	5.09759e+06	5016713	22.8473	22.9485	22.8212	22.8656	22.8888	22.4644	22.5658	22.3148	22.3634	22.3396	22.5311	22.7055	22.7088	22.7124	22.7528	22.4528	22.2423	22.3986	22.2814	22.2583	2380493.8;2380493.8	2578914.8;2578914.8	2571543.1;2571543.1	2364932.4;2364932.4	2515229.9;2515229.9	1652609.2;1652609.2	1790584.7;1790584.7	1831017.8;1831017.8	1624357.6;1624357.6	1925138.1;1925138.1	2115099.3;2115099.3	2458263.2;2458263.2	2434387.6;2434387.6	1943507.1;1943507.1	2404188.4;2404188.4	2037787.5;2037787.5	1768707.6;1768707.6	1794379.4;1794379.4	1673500.7;1673500.7	1746783.5;1746783.5
34673.93;34413.64	Q28CT0;Q6GLH4	slc25a17	Xenopus tropicalis	Solute carrier family 25 (Mitochondrial carrier; peroxisomal membrane protein, 34kDa), member 17 (Fragment);Peroxisomal membrane protein PMP34	4	3	3	4	3	2	2	2	2	2	1	2	3	3	3	2	1	2	2	2	2	74391.3	68764.6	74556.7	37312.1	51198.4	56345.1	35488.1	26520.8	21878	37121.3	76861.3	58436	60098.6	58065.1	57114.8	41910.2	36766.9	24715.6	32868.4	30973	16.1828	16.0694	16.1861	15.1874	15.6438	15.782	15.115	14.6948	14.4172	15.18	16.23	15.8346	15.875	15.8254	15.8016	15.355	15.1661	14.5931	15.0044	14.9187	13265.3;11607.2	11832.5;10353.4	15648.2;13692.2	7611.7;6660.2	8163;7142.6	8859.5;7752	5496.3;4809.3	4129.9;3613.6	3518.1;3078.4	2968.2;2597.2	13428.9;11750.2	10103.5;8840.5	13303.6;11640.6	9898.4;8661.1	9293.3;8131.6	3351.2;2932.3	5721.4;5006.2	4540.4;3972.8	5682.8;4972.5	4951.7;4332.8
18658	Q28CT2	skp1	Xenopus tropicalis	S-phase kinase-associated protein 1	10	10	10	9	9	10	9	9	9	9	9	9	10	10	10	10	9	9	8	10	9	301589	305462	309978	220552	189955	310049	239922	303194	299136	305349	246843	225871	268937	176796	285930	351329	243062	242167	271125	183455	18.2022	18.2206	18.2418	17.7508	17.5353	18.2421	17.8722	18.2099	18.1904	18.2201	17.9132	17.7851	18.0369	17.4317	18.1253	18.4225	17.891	17.8856	18.0486	17.4851	327494	301464	333298	226320	224606	303605	259208	284737	279865	322337	337398	283560	278752	196220	268422	371004	255684	316681	322281	247681
43570.1;43627.15;45055.83	Q28CV4;Q640S0;Q6EV71	pofut1	Xenopus tropicalis	GDP-fucose protein O-fucosyltransferase 1;GDP-fucose protein O-fucosyltransferase 1 (Fragment);GDP-fucose protein O-fucosyltransferase 1	9	9	9	7	8	8	7	6	6	5	6	8	9	9	7	8	5	7	5	4	4	338081	339797	292556	285144	319725	241765	219066	193167	202076	226122	337032	293378	315662	332668	282630	253311	241587	207452	277279	242197	18.367	18.3743	18.1584	18.1213	18.2865	17.8832	17.741	17.5595	17.6245	17.7867	18.3625	18.1624	18.268	18.3437	18.1086	17.9506	17.8822	17.6624	18.081	17.8858	70512.9;70512.9;63461.6	75401.2;75401.2;67861.1	59466;59466;53519.4	62325.6;62325.6;56093.1	68873.5;68873.5;61986.1	51678.2;51678.2;46510.4	49576.3;49576.3;44618.6	44667.4;44667.4;40200.7	42479.6;42479.6;38231.6	46969.4;46969.4;42272.4	71355.9;71355.9;64220.4	66337.9;66337.9;59704.1	71331.6;71331.6;64198.5	65973.7;65973.7;59376.3	59437.9;59437.9;53494.1	55137.5;55137.5;49623.7	54875.8;54875.8;49388.2	45498.5;45498.5;40948.7	55213.5;55213.5;49692.1	49516.6;49516.6;44565
16150.2	Q28CV5	rpl14	Xenopus tropicalis	Large ribosomal subunit protein eL14	10	9	8	10	10	8	8	8	8	8	8	9	9	10	10	9	9	9	7	9	7	7.17016e+06	7979387	7.58004e+06	6296219	5620998	6.87541e+06	5.93347e+06	6218501	5815761	4416874	13024333	7342264	8052497	7844441	8.04512e+06	6854909	6.3982e+06	6.20008e+06	7.88626e+06	5.64516e+06	22.7736	22.9278	22.8538	22.5861	22.4224	22.713	22.5004	22.5681	22.4715	22.0746	23.6347	22.8078	22.941	22.9032	22.9397	22.7087	22.6092	22.5639	22.9109	22.4286	7.00215e+06	7.87382e+06	7.73636e+06	5.27725e+06	4.79742e+06	7.09765e+06	6.19798e+06	6572576	5.96063e+06	5.87356e+06	1.29185e+07	7.6227e+06	8.21714e+06	6.58159e+06	8.15598e+06	7.70888e+06	6548639	7.31659e+06	8.15124e+06	6.04063e+06
9672.31	Q28CV9	fxyd3	Xenopus tropicalis	FXYD domain-containing ion transport regulator	1	1	1	1	1	0	0	0	0	0	0	1	1	1	1	1	0	0	0	0	0	4414.41	5343.37	7387.29	1381.98	NaN	NaN	NaN	NaN	NaN	NaN	11568	2898.78	4030.94	2490.28	1902.46	NaN	NaN	NaN	NaN	NaN	12.108	12.3835	12.8508	10.4325	NaN	NaN	NaN	NaN	NaN	NaN	13.4979	11.5012	11.9769	11.2821	10.8936	NaN	NaN	NaN	NaN	NaN	882.9	1068.7	1477.5	276.4	NaN	NaN	NaN	NaN	NaN	NaN	2313.6	579.8	806.2	498.1	380.5	NaN	NaN	NaN	NaN	NaN
27832.8	Q28CW9	anp32a	Xenopus tropicalis	Acidic leucine-rich nuclear phosphoprotein 32 family member	2	1	1	2	2	2	1	0	0	1	1	2	2	2	2	2	2	1	1	1	0	28511.6	19770	34077.4	25352	13989.5	17408.1	NaN	NaN	35458.5	28586.5	31736.1	26772.4	32375.4	7918.52	35037.6	30218.2	59821.7	46715.2	83446.9	NaN	14.7993	14.271	15.0565	14.6298	13.7721	14.0875	NaN	NaN	15.1138	14.803	14.9538	14.7085	14.9826	12.951	15.0966	14.8831	15.8684	15.5116	16.3486	NaN	2433.8	1687.6	7454.9	5253.8	2945.7	2124.6	NaN	NaN	4327.7	3488.9	6573.3	5745.1	6715.2	1766.1	7285.9	7200.8	7301.2	5701.5	10184.6	NaN
67523.5	Q28D09	cdc23	Xenopus tropicalis	Cell division cycle 23	10	10	8	9	7	10	2	2	4	3	3	9	9	10	9	9	3	4	1	3	2	89957.5	99280.9	89794.3	83186.3	89430.9	84621.4	75171.1	68909.7	55357.2	63293	58748	80849	88167.5	76085.2	82688.6	56954.1	52491.4	38233.4	56301.8	61067.3	16.457	16.5992	16.4543	16.3441	16.4485	16.3687	16.1979	16.0724	15.7565	15.9498	15.8423	16.3029	16.428	16.2153	16.3354	15.7975	15.6798	15.2225	15.7809	15.8981	13022.7	12588.9	11637.2	9460.9	11890.3	6147.5	5560.3	6885.8	5152.6	5794.2	7803.9	10293.6	11694.3	9085.4	9553.4	5536.1	5886	1478.5	5482.3	4610.7
23284.4	Q28D16	rtn3	Xenopus tropicalis	Reticulon-3	7	6	5	6	6	5	4	4	4	4	4	6	6	6	6	6	3	4	4	4	3	3.50656e+06	2571871	2.39419e+06	1.82586e+06	2.24947e+06	1499271	1.51128e+06	1.71408e+06	1205468	1.09298e+06	2.94967e+06	2.31914e+06	2.74374e+06	2.56356e+06	1921407	898288	704832	811785	987873	880541	21.7416	21.2944	21.1911	20.8001	21.1012	20.5158	20.5273	20.709	20.2012	20.0598	21.4921	21.1452	21.3877	21.2897	20.8737	19.7768	19.4269	19.6307	19.914	19.748	721999	572738	770945	579545	560242	482008	506653	656254	465435	438602	658654	743619	844587	709538	641374	513210	470404	417087	505726	486784
6676.76	Q28D24	rps29	Xenopus tropicalis	Small ribosomal subunit protein uS14	6	6	5	5	6	5	5	4	5	5	4	6	5	4	6	5	5	6	4	6	5	2.04603e+06	1865340	2.25743e+06	2.87012e+06	2.27264e+06	3.53865e+06	3684767	3258561	3199540	2.67797e+06	2.94418e+06	1.49546e+06	1472423	2.92882e+06	1.56715e+06	2.94649e+06	4.31023e+06	4.99563e+06	3.44055e+06	3.77825e+06	20.9644	20.831	21.1062	21.4527	21.1159	21.7548	21.8131	21.6358	21.6094	21.3527	21.4894	20.5122	20.4898	21.4819	20.5797	21.4906	22.0393	22.2522	21.7142	21.8493	2.12087e+06	1.94179e+06	2.15227e+06	3.08031e+06	2.92021e+06	1.16505e+07	9.50543e+06	1.05368e+07	8801528	7.83235e+06	1.84893e+06	1.67718e+06	1.9211e+06	3.45638e+06	2.48143e+06	1.06033e+07	1.23858e+07	13702014	10587771	1.31048e+07
23069.1	Q28D30	rab18	Xenopus tropicalis	RAB18, member RAS oncogene family	12	11	11	11	11	11	9	11	12	10	10	11	11	11	12	11	7	10	7	9	9	832683	832251	790899	680010	751750	1.11349e+06	1.10457e+06	1.14393e+06	1.04118e+06	1.04665e+06	782338	898100	925192	721374	794362	1159057	1.17132e+06	1.43608e+06	1026462	1.06347e+06	19.6674	19.6667	19.5931	19.3752	19.5199	20.0867	20.0751	20.1256	19.9898	19.9974	19.5774	19.7765	19.8194	19.4604	19.5994	20.1445	20.1597	20.4537	19.9692	20.0203	230454	237615	240849	198283	214961	424140	431340	452944	378730	382663	240176	329108	327316	231733	271440	404875	437036	461763	300182	317606
53809.8	Q28D44	cd2ap	Xenopus tropicalis	CD2-associated protein	3	3	3	3	2	2	2	2	3	2	2	2	3	3	3	2	3	1	2	2	2	62234	48282.3	43730.1	30748.3	27528.4	50131.1	63229.4	35261.2	36648.6	17509.6	104387	44902.7	44525.9	36841.9	27800.4	45521.7	41212.3	45628.5	27416.7	25690	15.9254	15.5592	15.4163	14.9082	14.7486	15.6134	15.9483	15.1058	15.1615	14.0959	16.6716	15.4545	15.4424	15.1691	14.7628	15.4743	15.3308	15.4776	14.7428	14.6489	11983	9673.9	9338	3980.3	4290.6	8369.8	10283.4	4306.2	4273.6	2035.8	23609.2	8176.8	8555.8	6406.9	5233	5559	5305.6	5947.7	3633.2	3250.6
20693.5	Q28D62	mrpl11	Xenopus tropicalis	Large ribosomal subunit protein uL11m	13	8	10	12	10	9	8	7	7	9	8	11	10	9	11	9	9	10	9	8	11	270469	279487	307557	386584	337947	660698	545146	569766	603272	578003	411121	315246	380383	492527	423393	541857	626819	730744	627150	679911	18.0451	18.0924	18.2305	18.5604	18.3664	19.3336	19.0563	19.12	19.2024	19.1407	18.6492	18.2661	18.5371	18.9098	18.6916	19.0476	19.2577	19.479	19.2585	19.375	138051	139960	163236	192003	171709	312778	279978	264054	331560	268964	210779	168189	185849	240695	220182	259818	292111	361876	331890	352714
49932.3	Q28DA8	letm2	Xenopus tropicalis	LETM1 domain-containing protein LETM2, mitochondrial	8	8	8	8	8	7	3	6	7	8	6	8	8	8	8	8	6	5	5	7	6	122222	105062	104458	106804	121288	85906.9	115855	103973	93194.8	91281.1	127382	130846	130557	136182	124678	87835.9	141471	117594	107144	104140	16.8991	16.6809	16.6726	16.7046	16.8881	16.3905	16.822	16.6658	16.508	16.478	16.9588	16.9975	16.9943	17.0552	16.9278	16.4225	17.1101	16.8434	16.7092	16.6682	14589.8	12399.6	14618.4	15585.4	13119.5	7054.7	15230.8	14794.3	17552	13969.4	17648.7	16898.4	16640.3	18153.9	16937.7	14425.8	18664.2	16451.6	18307.3	18204.2
67098.2	Q28DB0	ttc39b	Xenopus tropicalis	Tetratricopeptide repeat protein 39B	8	7	7	7	6	7	4	4	4	4	4	8	7	6	7	6	3	3	3	3	3	141723	142452	181226	146986	134843	162931	180700	138908	141154	137716	159538	150085	157832	140248	134773	139268	170737	168785	133371	155225	17.1127	17.1201	17.4674	17.1653	17.0409	17.3139	17.4632	17.0838	17.1069	17.0713	17.2835	17.1954	17.268	17.0976	17.0402	17.0875	17.3814	17.3648	17.0251	17.244	13550.7	13000.1	16505.1	13698.4	13047.1	14643.3	16409.2	12133	13072.6	12133.9	15441.3	14096.6	14153.8	13208.1	12384.9	11153.3	13698.5	13829.5	10721.5	12784
30800.9	Q28DB2	cpsf4l	Xenopus tropicalis	Cleavage and polyadenylation specificity factor subunit 4	5	5	5	3	3	5	3	3	3	3	3	5	5	5	4	5	3	3	2	3	3	100181	105881	107776	109920	112259	150236	154884	144299	147555	134271	119019	114769	111943	100323	115888	134628	151683	194904	146250	152657	16.6122	16.6921	16.7177	16.7461	16.7765	17.1969	17.2408	17.1387	17.1709	17.0348	16.8608	16.8084	16.7724	16.6143	16.8224	17.0386	17.2107	17.5724	17.1581	17.2199	18054.2	18186	17470.8	17980.8	19396.6	24789.5	26371.7	21748.7	23751.5	21254.5	20020.3	19208.2	18661	16524.3	19489.9	23952.9	24003.3	25587.6	23286.2	23897.3
54624.4	Q28DC5	cpvl	Xenopus tropicalis	Carboxypeptidase, vitellogenic-like	22	19	21	18	19	21	18	18	19	17	19	22	22	18	22	22	17	19	14	15	17	868912	848768	749831	674266	785246	1.2843e+06	1.13211e+06	1.04916e+06	1.24951e+06	1.11688e+06	934541	829202	1.12357e+06	928916	833762	1.28381e+06	1.19681e+06	1935200	1.74696e+06	1.55308e+06	19.7289	19.695	19.5162	19.363	19.5828	20.2926	20.1106	20.0008	20.2529	20.091	19.8339	19.6614	20.0997	19.8252	19.6693	20.292	20.1908	20.8841	20.7364	20.5667	248938	254074	259834	242511	269258	438656	431954	356976	460705	459456	356919	294744	337824	347765	297981	472344	522831	595146	639180	619772
81770.8	Q28DD4	exoc5	Xenopus tropicalis	Exocyst complex component 5	11	10	9	7	8	10	3	4	4	4	3	9	10	11	9	8	4	4	2	3	4	91318.4	91016.1	97940.3	77881.7	113348	97258.2	95808.5	129323	94125.8	114916	91180.8	87880.7	93868.4	77278	93288.2	135033	102034	48823.3	116866	99285	16.4786	16.4738	16.5796	16.249	16.7904	16.5695	16.5479	16.9806	16.5223	16.8102	16.4764	16.4233	16.5184	16.2378	16.5094	17.043	16.6387	15.5753	16.8345	16.5993	9095.1	4489.7	9050.4	6199.7	4764	2138.6	10034.6	2141.9	7585.3	2192.4	8961.5	8039	11071.5	6415	7570.6	9081.6	6913.8	1018	8356.8	9014
77460.3	Q28DF6	TEgg039c03.1-001	Xenopus tropicalis	Novel protein	6	5	5	4	3	5	3	4	4	5	5	6	5	5	5	5	2	3	3	3	4	32383.4	29084.1	27118.1	46204.4	28285.8	34604.9	40029.8	25727.2	50195.3	40677	29506.7	30693.4	23368.6	37669.1	30476.1	31919	71751.9	62767.7	72709.8	84790.4	14.983	14.8279	14.727	15.4957	14.7878	15.0787	15.2888	14.651	15.6153	15.3119	14.8488	14.9056	14.5123	15.2011	14.8954	14.9621	16.1307	15.9377	16.1499	16.3716	3252.2	3809.5	2424.6	2729.3	3669.6	2447.1	3475.9	2506.2	5591	5032.7	4103.6	4178.3	2703	3424.3	3585	1584.2	4964.5	3881.8	4702.6	5651.4
20969.7	Q28DG3	pebp1.2	Xenopus tropicalis	Phosphatidylethanolamine-binding protein 1	9	8	8	7	9	9	6	6	6	8	6	6	8	8	9	8	5	4	3	5	4	709600	730296	412069	418882	573102	457781	484255	404774	285567	332718	427138	392084	421601	348830	413636	302822	268033	230877	259974	222096	19.4366	19.4781	18.6525	18.6762	19.1284	18.8043	18.8854	18.6268	18.1235	18.3439	18.7043	18.5808	18.6855	18.4122	18.658	18.2081	18.032	17.8168	17.988	17.7608	338463	300468	327832	266115	271466	244240	270509	249429	231556	240492	279506	297159	300028	267906	297031	235002	205462	216658	217423	211434
59658	Q28DI9	g6pd-2	Xenopus tropicalis	Glucose-6-phosphate 1-dehydrogenase	33	29	29	27	29	29	24	24	26	26	26	30	25	28	30	27	21	22	17	23	22	971121	946105	967922	940233	914315	607345	562298	602594	546533	632547	1.01016e+06	899332	861269	885228	782849	615948	633947	597980	629226	658658	19.8893	19.8516	19.8845	19.8427	19.8023	19.2122	19.101	19.2008	19.0599	19.2708	19.9462	19.7785	19.7161	19.7557	19.5784	19.2324	19.274	19.1897	19.2632	19.3292	311050	346176	327816	255704	304324	256163	226214	272250	200678	259674	312128	302480	318044	256439	269746	259630	265062	226349	239932	228786
37234.6	Q28DJ5	cyria	Xenopus tropicalis	CYFIP-related Rac1 interactor A	16	13	12	12	15	13	13	11	11	12	11	14	14	13	16	13	12	14	10	11	12	380642	344786	392345	350954	307117	228398	230894	236353	229792	221805	341400	306378	324857	345286	298397	231485	257374	193260	230220	265955	18.5381	18.3953	18.5818	18.4209	18.2284	17.8012	17.8169	17.8506	17.81	17.7589	18.3811	18.225	18.3094	18.3974	18.1869	17.8206	17.9735	17.5602	17.8127	18.0208	190920	181685	223222	195836	162622	186952	143669	172950	167654	165365	204809	180860	192691	203555	172916	209852	232657	168608	222394	229555
42695.2	Q28DJ8	pard6g	Xenopus tropicalis	Par-6 family cell polarity regulator gamma	4	3	3	4	4	4	2	3	2	3	3	4	4	4	2	4	3	4	2	2	3	46155.2	50923.8	57301.9	52517	47385.1	90832.1	68683.2	72300.4	57643.4	70807.5	48876.9	55853.1	47851.1	57867	44152.3	51459.8	96068.8	83161.4	63752.7	80509.2	15.4942	15.6361	15.8063	15.6805	15.5321	16.4709	16.0677	16.1417	15.8149	16.1116	15.5769	15.7694	15.5463	15.8205	15.4302	15.6512	16.5518	16.3436	15.9602	16.2969	4970.4	5496.5	7148.1	6368.8	6285.2	9816.9	9421	10020.7	9729.1	11297.8	6215.9	6994.2	6469.2	5859.7	6371.2	9359.8	13149.5	9652.8	8505.5	10490.1
43689.6	Q28DL8	polr3d	Xenopus tropicalis	DNA-directed RNA polymerase III subunit RPC4	9	9	9	9	8	9	5	5	6	4	3	9	9	8	7	8	5	4	6	4	5	114463	103804	93588.1	98106.6	106723	103038	113737	139973	115116	146922	93178.2	94579.6	111067	86022.4	113276	166112	174195	191695	138638	149071	16.8045	16.6635	16.514	16.5821	16.7035	16.6528	16.7953	17.0948	16.8127	17.1647	16.5077	16.5292	16.7611	16.3924	16.7895	17.3418	17.4103	17.5485	17.081	17.1856	19738.2	19540.8	17166.2	15789.4	18302.8	18530.1	19186.7	27610.2	18579.1	25402.2	16589.1	19797.1	18621.1	14455.4	20083.3	29282.2	27719	35130.7	21947.4	24403.5
86178.41;86192.48	Q28DM5;Q5BKK9	sec23b	Xenopus tropicalis	Protein transport protein SEC23	24	21	20	22	21	23	17	18	17	19	19	23	22	20	24	22	17	21	12	18	18	651122	621159	684715	783430	693787	590821	604581	551227	585391	561246	572581	656442	598357	653836	640526	600431	483277	707113	534691	655454	19.3126	19.2446	19.3851	19.5794	19.4041	19.1724	19.2056	19.0723	19.159	19.0983	19.1271	19.3243	19.1906	19.3186	19.2889	19.1956	18.8825	19.4316	19.0283	19.3221	72246.1;70484	68060.8;66400.8	72131;70371.8	72019;70262.5	85190.3;83112.5	88651.4;86489.2	79607.1;77665.5	78501.5;76586.8	78781.3;76859.8	82439.5;80428.8	66752;65123.9	73710.2;71912.4	75087.3;73255.9	85333.7;83252.4	72304.3;70540.8	81237.2;79255.8	82501.7;80489.5	77863.4;75964.3	82601.9;80587.2	88329.3;86175
38776.2	Q28DS0	sae1	Xenopus tropicalis	SUMO-activating enzyme subunit 1	21	18	18	17	18	20	14	16	13	14	15	18	17	18	19	18	13	15	13	15	14	438966	477347	435083	473344	403663	456378	430558	461063	422169	431741	452461	422612	435288	432305	404854	505836	518107	461354	483689	513306	18.7438	18.8647	18.7309	18.8525	18.6228	18.7999	18.7158	18.8146	18.6875	18.7198	18.7874	18.689	18.7316	18.7217	18.627	18.9483	18.9829	18.8155	18.8837	18.9695	192682	187949	223498	247609	205995	252230	240339	227607	241872	240731	234472	223513	221346	218736	215780	244397	287906	304108	265138	290468
29645.5	Q28DS3	rnf170	Xenopus tropicalis	E3 ubiquitin-protein ligase RNF170	1	1	1	1	1	1	0	0	1	0	0	1	1	1	0	1	0	0	0	0	1	42997	47427.6	47469.3	16184.4	13134	NaN	NaN	4004.48	NaN	NaN	65211	43711.2	49115.4	NaN	11268.5	NaN	NaN	NaN	NaN	6894.2	15.3919	15.5334	15.5347	13.9823	13.681	NaN	NaN	11.9674	NaN	NaN	15.9928	15.4157	15.5839	NaN	13.46	NaN	NaN	NaN	NaN	12.7512	3583.1	3952.3	3955.8	1348.7	1094.5	NaN	NaN	333.7	NaN	NaN	5434.2	3642.6	4093	NaN	939	NaN	NaN	NaN	NaN	574.5
48997.8	Q28DV3	hdac3	Xenopus tropicalis	Histone deacetylase 3	5	5	5	5	3	4	3	3	3	1	3	4	5	5	3	4	1	3	1	1	1	47997	54172.8	35436.1	29825.8	46567.4	37769.8	25241.9	29130.2	42435.5	33511.9	58424.1	34619	36151.7	28040.4	47142.3	15304.3	25847.4	42176.2	27590	21015	15.5507	15.7253	15.1129	14.8643	15.507	15.2049	14.6235	14.8302	15.373	15.0324	15.8343	15.0793	15.1418	14.7752	15.5247	13.9017	14.6577	15.3641	14.7519	14.3591	11148.2	9849.2	4193.8	3235.5	7883.4	6901.7	3743.9	6060	3914.6	1422.8	7695.7	3937.4	8856.3	2155.5	6371.8	116.2	2325.8	1346.7	209.6	671
73873.6	Q28DV4	pus7	Xenopus tropicalis	Novel protein	16	16	16	16	13	16	10	9	10	10	10	13	14	15	14	12	9	8	8	9	9	148611	158101	159573	126217	170059	136147	113508	118045	96402.8	124949	156593	152902	145017	129872	138529	95418.6	93918.6	100448	104828	88874.7	17.1812	17.2705	17.2839	16.9455	17.3757	17.0548	16.7924	16.849	16.5568	16.931	17.2567	17.2222	17.1459	16.9867	17.0798	16.542	16.5191	16.6161	16.6777	16.4395	34183.9	36915.1	35479.8	23869.1	37321	33687	19544.7	22496	25318.4	22968.5	34111.9	34425.6	29120.8	29940	26079.2	17859.3	15851	15337.9	18834.5	14545.1
69467.12;69539.18	Q28DY0;Q6GL09	wbp11	Xenopus tropicalis	WW domain binding protein 11;WW domain-binding protein 11	10	9	9	9	8	9	5	3	7	7	7	10	8	9	9	9	7	6	3	4	5	30214.9	30169.7	31148.3	27247.4	27855.3	31084	44740.3	35005.3	34939.5	44553.3	34233.1	32424.4	31654.7	27564.3	35485.3	40715.1	46462.6	47937.9	48145.3	43117.2	14.883	14.8808	14.9269	14.7338	14.7657	14.9239	15.4493	15.0953	15.0926	15.4432	15.0631	14.9848	14.9501	14.7505	15.1149	15.3133	15.5038	15.5489	15.5551	15.396	11394.5;11394.5	10755.4;10755.4	13470.8;13470.8	12083.3;12083.3	11043.3;11043.3	19260.9;19260.9	15293.5;15293.5	16962.8;16962.8	18153.5;18153.5	20141.9;20141.9	14718.2;14718.2	12688.9;12688.9	12680.9;12680.9	12194.9;12194.9	14491.4;14491.4	18679.1;18679.1	22582.5;22582.5	24102.3;24102.3	19115.1;19115.1	23257.5;23257.5
33639.9	Q28DZ4	tspan15	Xenopus tropicalis	Tetraspanin	1	1	1	1	0	1	1	1	1	1	1	1	1	1	1	1	1	1	1	1	1	31187.8	22485.5	20035.3	NaN	70890.7	14390.5	9.42852	18515.5	11531.2	12300.4	10464.1	23232.7	22276.9	15575.6	31500.5	32662.5	5834.86	1572.8	7180.57	12335.9	14.9287	14.4567	14.2903	NaN	16.1133	13.8128	3.23703	14.1764	13.4933	13.5864	13.3532	14.5039	14.4433	13.927	14.9431	14.9953	12.5105	10.6191	12.8099	13.5906	2079.2	1499	1335.7	NaN	4726	959.4	0.6	1234.4	768.7	820	697.6	1548.8	1485.1	1038.4	2100	2177.5	389	104.9	478.7	822.4
30213.9	Q28E07	tmx1	Xenopus tropicalis	Novel protein containing thioredoxin domain	9	9	9	8	8	9	5	6	7	5	6	9	9	9	8	8	6	4	1	5	5	130157	123177	135841	120976	112360	91970.3	70280.6	73977.3	93237.2	72252.8	140242	150563	155389	151130	127441	92655	129065	109535	103138	106838	16.9899	16.9104	17.0516	16.8844	16.7778	16.4889	16.1008	16.1748	16.5086	16.1408	17.0976	17.2	17.2455	17.2054	16.9595	16.4996	16.9777	16.741	16.6542	16.7051	93591.9	86278	88460.8	53172.1	50578.9	43737.6	37517.5	40382.3	37687.9	34481	88598.1	97484.9	105532	81375.4	82708.6	44568.6	53286.1	18931.6	45013.2	51106.3
70534.74;70587.79	Q28E33;Q5M7Q7	slc27a6	Xenopus tropicalis	long-chain-fatty-acid--CoA ligase	13	10	11	13	10	10	8	9	9	8	8	12	12	12	11	12	10	9	8	8	7	173662	171752	165725	109592	120445	144487	118025	116750	63650	69995.4	202383	182992	192680	144572	120977	108275	142972	119856	92805.1	65612	17.4059	17.39	17.3384	16.7418	16.878	17.1406	16.8487	16.8331	15.9579	16.095	17.6267	17.4814	17.5558	17.1414	16.8844	16.7243	17.1254	16.8709	16.5019	16.0017	19909.1;19909.1	21531;21531	40629.2;40629.2	13878.3;13878.3	13584.1;13584.1	16955.7;16955.7	15990.6;15990.6	13079.1;13079.1	10721.1;10721.1	10410.2;10410.2	36630.9;36630.9	28948.7;28948.7	29157.9;29157.9	24864.4;24864.4	38937.9;38937.9	45041.2;45041.2	40404.1;40404.1	38383.5;38383.5	34194;34194	10769.7;10769.7
91020	Q28E61	nsun2	Xenopus tropicalis	RNA cytosine-C(5)-methyltransferase NSUN2	29	28	26	27	26	27	23	19	22	21	24	28	27	28	28	28	18	18	15	17	18	760980	753429	763258	769164	830672	410174	453521	453352	452468	491390	679391	693605	720958	679395	698774	524160	416652	435208	446912	429965	19.5375	19.5231	19.5418	19.5529	19.6639	18.6459	18.7908	18.7903	18.7875	18.9065	19.3739	19.4038	19.4596	19.3739	19.4145	18.9996	18.6685	18.7313	18.7696	18.7139	84916	89614.6	106164	108891	98550.3	61909.4	62743	93760.5	69692	78437.7	83619.8	87070	104776	93138.8	102849	91281.4	93304.7	90083.4	92701.9	105637
8678.08	Q28E73	nedd8	Xenopus tropicalis	NEDD8	3	3	3	3	3	3	3	3	3	3	3	3	3	3	3	3	3	3	3	3	3	346923	399227	346298	370823	475256	275949	290154	387700	315804	392318	333557	376635	339770	251051	313369	275794	259871	345228	350858	313911	18.4043	18.6068	18.4017	18.5004	18.8583	18.074	18.1465	18.5646	18.2687	18.5817	18.3476	18.5228	18.3742	17.9376	18.2575	18.0732	17.9874	18.3972	18.4205	18.26	352610	393959	343319	288608	457205	298364	320546	381509	334680	388750	330582	371282	362225	257175	321480	413645	249625	341680	347607	305143
16698.51;16728.54	Q28E88;Q6P8C4	nola2;nhp2	Xenopus tropicalis	H/ACA ribonucleoprotein complex subunit 2;H/ACA ribonucleoprotein complex subunit 2-like protein	3	3	3	3	3	3	1	1	1	1	1	3	3	3	3	3	2	1	0	1	2	37082.5	29951.4	31873.5	29759.7	28811.8	6530.62	12792.6	10447.7	23187.1	17550.6	58562.5	35915.7	30965.4	19805	35984.8	7466.9	8577.52	NaN	24667.3	15063.4	15.1785	14.8703	14.9601	14.8611	14.8144	12.673	13.643	13.3509	14.501	14.0992	15.8377	15.1323	14.9184	14.2736	15.1351	12.8663	13.0663	NaN	14.5903	13.8788	20275.3;20275.3	18145.2;18145.2	19260.1;19260.1	16214.1;16214.1	15453.6;15453.6	4008.1;4008.1	1334.5;1334.5	4097.9;4097.9	2418.9;2418.9	5080.4;5080.4	40066.6;40066.6	23420.8;23420.8	17381.7;17381.7	12130.2;12130.2	21016.3;21016.3	5377;5377	894.8;894.8	NaN	8015.8;8015.8	8977.4;8977.4
57293.2	Q28E96	arcn1	Xenopus tropicalis	Coatomer subunit delta	25	23	23	24	23	23	16	17	18	18	16	25	23	23	25	24	17	17	13	16	18	1.03577e+06	1048638	1.05374e+06	1.01742e+06	1.09577e+06	745306	722985	733844	565957	633909	1.1337e+06	1.00342e+06	1.11117e+06	1.0359e+06	1.00579e+06	752802	774738	786816	794431	735390	19.9823	20.0001	20.0071	19.9565	20.0635	19.5075	19.4636	19.4851	19.1103	19.2739	20.1126	19.9365	20.0836	19.9825	19.9399	19.5219	19.5633	19.5857	19.5996	19.4882	200766	204812	229205	215580	209395	180004	203522	199126	191208	177668	236881	224334	227415	214361	220833	200498	218597	230509	219455	249128
27620.3	Q28E99	eif4h	Xenopus tropicalis	Eukaryotic translation initiation factor 4H	12	10	10	11	10	10	8	10	10	9	10	11	10	9	11	9	11	9	11	9	9	359065	334038	309460	294776	315236	312430	378797	355468	379074	424404	370901	322249	342661	275147	384280	418527	291515	454539	456762	319211	18.4539	18.3497	18.2394	18.1693	18.2661	18.2532	18.5311	18.4394	18.5321	18.6951	18.5007	18.2978	18.3864	18.0698	18.5518	18.675	18.1532	18.794	18.8011	18.2842	102016	109344	96584	82447.3	93177.4	90111.9	104190	100663	101942	125340	123862	109030	103477	86849.3	116670	127794	68518.7	119634	114956	88980.1
57658.9	Q28EB5	dnajc3	Xenopus tropicalis	DnaJ homolog subfamily C member 3	7	7	7	7	6	7	3	2	2	2	2	7	7	6	6	7	2	2	2	2	2	23505.9	21245.8	22516	25644.1	22810.9	13408.1	9381.86	12759.5	15510.2	21192.6	31340.7	28617.5	30736.8	17560.2	26374.5	23789.5	34569.7	52799.4	30089.4	35283.5	14.5207	14.3749	14.4587	14.6463	14.4774	13.7108	13.1957	13.6393	13.9209	14.3713	14.9357	14.8046	14.9077	14.1	14.6869	14.538	15.0772	15.6882	14.877	15.1067	3254	2729.5	3273.2	3070.7	3096.7	1883.5	1225.7	993.7	1003.8	1421.1	4519.6	3478.6	2473.7	2188.1	3498.6	1529.2	2209.8	3505.4	1977.9	2246.7
49152.5	Q28EE7	ddx39a	Xenopus tropicalis	RNA helicase	16	14	14	14	14	14	11	8	12	9	11	15	15	15	15	15	11	9	6	9	10	1.24477e+06	1.59673e+06	1.46892e+06	1089828	1.4571e+06	856101	721596	1.00277e+06	741936	910719	1.04322e+06	1.34813e+06	1.36138e+06	836073	1.12147e+06	980382	668976	614400	717574	610110	20.2474	20.6067	20.4863	20.0557	20.4747	19.7074	19.4608	19.9356	19.5009	19.7966	19.9926	20.3625	20.3766	19.6733	20.097	19.903	19.3516	19.2288	19.4528	19.2187	242808	274906	257422	217059	260606	199023	176912	225198	165531	201455	237430	254698	260831	210303	222576	223877	205648	147875	188960	200332
23912.9	Q28EG7	rab4b	Xenopus tropicalis	Ras-related protein Rab-4	8	7	7	7	8	8	5	6	5	6	5	8	7	7	8	7	4	4	5	7	7	79400.3	83275.3	76555.7	69745.7	85404.5	56041.2	72486.3	75172.3	76631.8	63328.6	73513.4	86423	91060.4	75556	78876.8	77791.9	70822.4	71652.3	68150.4	68615.4	16.2769	16.3456	16.2242	16.0898	16.382	15.7742	16.1454	16.1979	16.2257	15.9506	16.1657	16.3991	16.4745	16.2053	16.2673	16.2473	16.1119	16.1287	16.0564	16.0662	44217.9	44540.7	36096.9	40021	47808.2	18804.5	27448.2	32280.5	34772.6	29846.2	41819.9	46558.7	46999.3	40267.7	40835.8	24371.3	22825	25502.7	31982.1	34430.1
23757.36;24666.46	Q28EJ6;Q6DF07	TTpA012j22.1-001;pdcd10	Xenopus tropicalis	Programmed cell death 10;Programmed cell death protein 10	6	6	6	6	6	6	5	5	5	4	4	6	6	6	6	6	4	4	1	4	4	132708	142640	115164	125227	134348	116577	82475	87577	122419	108384	124159	117839	119243	125415	125884	113473	106027	118222	125364	126783	17.0179	17.122	16.8133	16.9342	17.0356	16.8309	16.3317	16.4183	16.9015	16.7258	16.9218	16.8465	16.8635	16.9364	16.9417	16.792	16.6941	16.8511	16.9358	16.952	40206.3;36855.7	39300.5;36025.5	34308;31449	39748.4;36436	40877.9;37471.4	34948;32035.6	32375.9;29677.9	29449;26994.9	40352.3;36989.6	37754.8;34608.5	38116.4;34940	36383.6;33351.6	36507;33464.7	37761.1;34614.4	38151.3;34972	32842.5;30105.7	40019.8;36684.9	21536.8;19742	41164.9;37734.5	47671.9;43699.2
22777.2	Q28EJ8	rps5	Xenopus tropicalis	Small ribosomal subunit protein uS7	17	16	17	16	16	17	14	13	12	12	12	15	14	15	15	16	11	13	13	14	14	1.56258e+06	1.48869e+06	1.34686e+06	1.10673e+06	1.04976e+06	1.66973e+06	1.59225e+06	1.55255e+06	1.51477e+06	1.39312e+06	2512480	1.33729e+06	1.2544e+06	1.5055e+06	1.16566e+06	1.47521e+06	1.59212e+06	1.33016e+06	1600939	1.39644e+06	20.5755	20.5056	20.3612	20.0779	20.0016	20.6712	20.6026	20.5662	20.5307	20.4099	21.2607	20.3509	20.2586	20.5218	20.1527	20.4925	20.6025	20.3432	20.6105	20.4133	1.35505e+06	1.42548e+06	1.20516e+06	942066	934425	1.7326e+06	1.60028e+06	1.62441e+06	1.46659e+06	1.54178e+06	2.19401e+06	1.29442e+06	1.3457e+06	1.14903e+06	1.35562e+06	1.48311e+06	1.36841e+06	1.28974e+06	1.7307e+06	1.1661e+06
95413	Q28EK2	nolc1	Xenopus tropicalis	Novel protein containing SRP40 C-terminal domain	3	3	3	2	1	3	1	1	2	1	2	3	3	3	3	1	1	1	0	1	1	59018.7	47868.6	22328.7	21809	46158.6	66444.5	72354.9	14929	57822.5	19746.2	42977	27632.6	17231.1	35639.5	25763.4	32517	31203.7	NaN	33698.7	45815.9	15.8489	15.5468	14.4466	14.4126	15.4943	16.0199	16.1428	13.8658	15.8193	14.2693	15.3913	14.7541	14.0727	15.1212	14.653	14.9889	14.9294	NaN	15.0404	15.4836	3042.5	2436.8	1157.7	821.9	1999.3	2504.1	2726.9	1601.5	2179.2	1192.8	2202.7	1382.8	1006	1745.3	970.9	1225.5	1176	NaN	1270	1726.7
10555.2	Q28EM2	smim12	Xenopus tropicalis	Small integral membrane protein 12	2	2	2	2	2	2	1	1	1	1	1	2	2	2	2	2	2	2	2	2	2	105562	110154	119076	107119	95793.3	297837	252247	264647	199532	210452	142386	148154	151055	141127	117122	196597	277042	260609	226775	248107	16.6877	16.7492	16.8615	16.7089	16.5476	18.1842	17.9445	18.0137	17.6063	17.6831	17.1194	17.1767	17.2047	17.1066	16.8377	17.5849	18.0797	17.9915	17.7909	17.9206	34019.2	34704.4	37197.9	33869.7	31539.6	64446.6	54581.9	57264.8	43175.1	45538.1	45708.4	46547.2	47409.9	44061.3	36668.7	68474.3	88898.6	81632.9	72925.5	77805
63961.3	Q28EM3	parpbp	Xenopus tropicalis	PCNA-interacting partner	2	2	2	1	1	2	2	2	1	1	1	2	1	1	2	2	2	1	1	1	1	178949	227462	204622	160008	211748	238434	221046	257741	237806	300672	181487	208158	227384	219448	209905	272813	267634	232642	268169	268372	17.4492	17.7953	17.6426	17.2878	17.692	17.8632	17.754	17.9756	17.8594	18.1978	17.4695	17.6673	17.7948	17.7435	17.6794	18.0576	18.0299	17.8278	18.0328	18.0339	8239.7	9272.2	7482.3	5850.9	8613.7	9993.9	8988.7	9424.7	8695.7	10994.5	7705.4	7611.6	8314.6	9124.1	8432.6	11791.1	9786.4	8506.9	9806	9813.4
36601.9	Q28EQ7	rnf113a	Xenopus tropicalis	RING finger protein 113A	6	6	6	6	6	5	4	4	5	6	6	6	6	6	6	6	5	5	5	5	5	74343.1	85010.3	79280.5	67104.1	75481.8	105300	103634	110002	94446.5	98457.2	80376.7	82797.9	85410.9	60805	92607.4	101120	84906.9	101067	97991.4	90430.4	16.1819	16.3754	16.2747	16.0341	16.2038	16.6841	16.6611	16.7472	16.5272	16.5872	16.2945	16.3373	16.3821	15.8919	16.4988	16.6257	16.3736	16.6249	16.5804	16.4645	22234.4	25054.8	23052.7	20657.5	16258.9	21068.3	21570.6	33219.9	31388.2	32730.3	23489.7	25243.6	26385.8	18499.7	27987.1	31938.6	26256.2	31456.7	29651.3	27067
28891.86;28907.86	Q28ES5;Q6DIZ1	marcks	Xenopus tropicalis	Myristoylated alanine-rich C-kinase substrate	16	13	15	13	15	14	8	10	11	10	11	16	16	16	14	14	11	6	7	7	6	169379	115518	145536	70992.7	78097.4	41452.3	50522.1	29253	33991.8	22033	112939	99757.7	90684.9	35027.9	77043.4	47495.1	20486.2	79427.9	46732.2	39733.9	17.3699	16.8178	17.151	16.1154	16.253	15.3392	15.6246	14.8363	15.0529	14.4274	16.7852	16.6061	16.4686	15.0962	16.2334	15.5355	14.3224	16.2774	15.5121	15.2781	78044.2;78044.2	51376.2;51376.2	62910.2;62910.2	37811.5;37811.5	45384.2;45384.2	23173.1;23173.1	25806;25806	22372.9;22372.9	12242.2;12242.2	15658.6;15658.6	56842.7;56842.7	57030.4;57030.4	40504.4;40504.4	18939.1;18939.1	35254.8;35254.8	16756.8;16756.8	8518.9;8518.9	23469.2;23469.2	14073.1;14073.1	11885.8;11885.8
35870.2	Q28ET2	anxa4	Xenopus tropicalis	Annexin	27	26	22	24	26	24	19	22	21	22	20	25	25	23	27	26	19	21	21	20	23	2695154	2.57797e+06	2.66102e+06	2505314	2.75786e+06	1.72916e+06	2.088e+06	2.31809e+06	2219742	2081087	2245624	2.26888e+06	2.47344e+06	2.21711e+06	2.48334e+06	1.95225e+06	1723681	1590442	1.90995e+06	1.99679e+06	21.3619	21.2978	21.3435	21.2566	21.3951	20.7216	20.9937	21.1445	21.082	20.9889	21.0987	21.1135	21.2381	21.0803	21.2438	20.8967	20.7171	20.601	20.8651	20.9292	846823	793968	929730	871272	949682	670101	862855	768184	946549	778394	780808	840497	845797	819066	884673	768360	729351	839080	783328	855880
59148;59163.06	Q28EV1;Q6DEY5	TGas028n11.1-001;ftcd	Xenopus tropicalis	Formimidoyltransferase-cyclodeaminase	33	32	30	32	33	32	29	30	28	31	29	32	31	30	31	31	27	29	27	30	28	2.4276e+06	2.58559e+06	2408072	2.36282e+06	2.55273e+06	2797339	2.94936e+06	2.60437e+06	2390205	2.79823e+06	2.29884e+06	2.44096e+06	2319984	2.30972e+06	2.22839e+06	2611554	3.23303e+06	2.49896e+06	2.422e+06	2.72869e+06	21.2111	21.3021	21.1994	21.1721	21.2836	21.4156	21.492	21.3125	21.1887	21.4161	21.1325	21.219	21.1457	21.1393	21.0876	21.3165	21.6245	21.2529	21.2078	21.3798	1224577.5;1224577.5	1359193.6;1359193.6	1342338.2;1342338.2	1281649.7;1281649.7	1348354.4;1348354.4	1515212.7;1515212.7	1587523.6;1587523.6	1362454.5;1362454.5	1274768.6;1274768.6	1497261.9;1497261.9	1225308.4;1225308.4	1393596.7;1393596.7	1315226.6;1315226.6	1210656.4;1210656.4	1214222.3;1214222.3	1456172.7;1456172.7	1731444.3;1731444.3	1376184.1;1376184.1	1345866.3;1345866.3	1539346.1;1539346.1
4853.48	Q28EW7	tmsb4x	Xenopus tropicalis	Thymosin beta	5	5	4	5	5	5	4	5	4	5	4	5	5	5	5	4	4	4	3	4	5	828627	364815	647056	1.29083e+06	655541	572020	1.23438e+06	414359	619586	318066	708624	466830	428540	1.13359e+06	530257	323382	748093	893991	555789	842644	19.6604	18.4768	19.3035	20.2999	19.3223	19.1257	20.2354	18.6605	19.2409	18.279	19.4347	18.8325	18.7091	20.1125	19.0163	18.3029	19.5129	19.7699	19.0842	19.6846	3.1786e+06	2.47048e+06	3.19855e+06	1.95495e+06	1.76816e+06	1.81202e+06	2.41027e+06	1.40457e+06	1.35869e+06	1.02419e+06	2.65819e+06	2.56871e+06	2.56506e+06	1.6764e+06	1.9572e+06	2.17619e+06	1.1808e+06	2.37058e+06	1.65972e+06	1735692
71989.6	Q28EX6	eif2ak1	Xenopus tropicalis	Eukaryotic translation initiation factor 2-alpha kinase 1	5	5	5	5	2	4	3	3	4	3	3	5	4	4	3	4	2	1	2	2	3	18705.7	13203	12130.5	10785.8	13078.5	26940	27288.2	16972.7	15514.4	15015.2	17190.7	15881.4	15784.4	17181	14593.4	18926	20990.3	18003	20150.6	23404.8	14.1912	13.6886	13.5664	13.3968	13.6749	14.7175	14.736	14.0509	13.9213	13.8741	14.0693	13.9551	13.9462	14.0685	13.833	14.2081	14.3574	14.1359	14.2985	14.5145	6433.3	5063	3096	1702.9	4455.2	6177.7	6030.7	1815.6	1258.6	1234	6351.3	1513	1592	1446.9	1423	1257.4	720.1	982.1	1276.6	1861.6
24686	Q28F16	eif4e2	Xenopus tropicalis	Eif4e2 protein	6	6	6	4	5	5	3	4	3	4	4	6	6	6	6	6	4	4	4	5	4	108484	99143.3	95255.2	73699.3	109108	87944.3	101464	138383	116693	103386	101636	99718.5	98075.5	97318.8	97333.3	89494.6	81127.3	88971	117173	105023	16.7271	16.5972	16.5395	16.1694	16.7354	16.4243	16.6306	17.0783	16.8324	16.6577	16.633	16.6056	16.5816	16.5704	16.5706	16.4495	16.3079	16.441	16.8383	16.6803	24873	25480	14298.3	12549.4	25201.6	17687.1	27806.6	23626.2	26999.8	24063.8	22803.3	23223.4	22683.5	23533.4	22013	24042.9	20023.3	26340.2	29680.1	23571.3
28654.5	Q28F19	exosc6	Xenopus tropicalis	Exosome complex component MTR3	9	9	7	6	8	8	5	4	5	5	6	9	8	9	8	7	4	6	2	5	4	46818.2	43673.4	51502.9	40331.1	35789.7	34745.2	35243.7	28092.4	44141	23423.6	51764.9	38664.7	39119.1	38988.3	37259.2	21592.2	40656.4	27520.7	34666.9	40030.5	15.5148	15.4145	15.6524	15.2996	15.1273	15.0845	15.1051	14.7779	15.4298	14.5157	15.6597	15.2387	15.2556	15.2508	15.1853	14.3982	15.3112	14.7482	15.0813	15.2888	21529.5	18177.9	18946.1	19081.7	15916.8	13893.3	12407.9	10385.1	15995.7	10965.2	24273.7	16638.8	17242.1	17961	14995.4	6840.3	15741.2	5918.9	13980.2	14510.4
46039.6	Q28F22	snx5	Xenopus tropicalis	Sorting nexin	21	20	19	19	19	19	16	18	17	17	15	19	18	18	21	19	16	19	12	19	18	599002	601319	585292	571314	616318	545995	597734	664406	590270	591713	619945	707375	700144	598545	627491	709738	602636	660930	604411	564080	19.1922	19.1978	19.1588	19.1239	19.2333	19.0585	19.1891	19.3417	19.171	19.1745	19.2418	19.4321	19.4173	19.1911	19.2592	19.4369	19.2009	19.3341	19.2052	19.1055	158666	163810	158258	150217	164485	182924	176421	179456	168306	179919	161247	181476	179864	162103	166651	206324	198288	198058	195342	180590
9858.3	Q28F36	smagp	Xenopus tropicalis	Small cell adhesion glycoprotein homolog	4	3	4	3	4	4	2	2	2	2	3	3	4	3	4	4	4	1	2	3	2	21239.7	20277.9	32310.5	18435	17336.6	971.599	10833.5	23946	19497.7	11994.2	27278.7	21456.8	30295.4	14402.9	21751.4	11814.1	46280.1	62273.1	22967.8	18895.5	14.3745	14.3076	14.9797	14.1702	14.0815	9.92422	13.4032	14.5475	14.251	13.55	14.7355	14.3891	14.8868	13.8141	14.4088	13.5282	15.4981	15.9263	14.4873	14.2058	10619.1	11907.3	12206.3	11701.9	11088.6	3389.3	3733.5	6738	12365.9	4578.5	10678.4	12780	11464.3	10242.6	12292.1	13878.2	8939.1	18127.5	16372.6	11111.9
26526.5	Q28F39	ccdc134	Xenopus tropicalis	Coiled-coil domain-containing protein 134	6	5	5	6	4	5	2	1	1	2	2	5	6	5	5	6	1	1	1	1	1	86114.4	89400.3	58937.2	62552.1	81813.4	108509	115070	91261.1	79636.5	66635.8	79109	77211.7	86861.8	63044.7	66136.5	71313.6	39889.8	77691.2	50477	24205	16.394	16.448	15.8469	15.9328	16.32	16.7275	16.8122	16.4777	16.2811	16.024	16.2716	16.2365	16.4064	15.9441	16.0132	16.1219	15.2837	16.2455	15.6233	14.563	35328.2	35449.5	38309	27163.1	34483.5	37083.4	34356.7	29262.6	32144.8	28735.7	34529.3	39245.6	41218.3	30851.3	34552.9	24262.5	20212.2	25278.9	24301.5	20997.6
33453.15;33475.2	Q28F42;Q6DFS3	TGas076l13.1-001;trmt61a	Xenopus tropicalis	tRNA (adenine(58)-N(1))-methyltransferase catalytic subunit TRMT61A	3	2	3	2	2	3	1	1	0	1	0	2	3	2	3	3	1	1	1	0	0	103216	83025.8	141473	107656	74821.8	51494.9	72055.9	NaN	60552.1	NaN	154582	112441	136450	109219	138009	86009.9	120360	158926	NaN	NaN	16.6553	16.3413	17.1102	16.7161	16.1912	15.6521	16.1368	NaN	15.8859	NaN	17.238	16.7788	17.058	16.7369	17.0744	16.3922	16.877	17.278	NaN	NaN	11452.3;11452.3	10408.3;10408.3	17478;17478	14905.3;14905.3	9651.8;9651.8	5957.8;5957.8	8336.6;8336.6	NaN	7005.7;7005.7	NaN	17127.9;17127.9	15060.6;15060.6	15926;15926	15201.1;15201.1	17118.9;17118.9	9951.1;9951.1	13925.2;13925.2	18387.2;18387.2	NaN	NaN
39198.99;39213.01	Q28F44;Q5BL85	b3galt6	Xenopus tropicalis	Hexosyltransferase	1	1	1	1	0	1	1	1	1	1	1	1	1	1	1	1	0	1	1	1	0	18403.8	26587.8	11010.5	NaN	17400.1	55428	43158.5	40711.1	30286.2	29193.7	23936.7	18313.5	27270	28745.4	13452.3	NaN	20285	11280.7	17066.5	NaN	14.1677	14.6985	13.4266	NaN	14.0868	15.7583	15.3974	15.3131	14.8864	14.8334	14.5469	14.1606	14.735	14.811	13.7156	NaN	14.3081	13.4616	14.0589	NaN	1082.6;1082.6	1564;1564	647.7;647.7	NaN	1023.5;1023.5	3260.5;3260.5	2538.7;2538.7	2394.8;2394.8	1781.5;1781.5	1717.3;1717.3	1408;1408	1077.3;1077.3	1604.1;1604.1	1690.9;1690.9	791.3;791.3	NaN	1193.2;1193.2	663.6;663.6	1003.9;1003.9	NaN
40749.3	Q28F48	drg2	Xenopus tropicalis	Developmentally regulated GTP binding protein 2	16	15	14	14	15	15	10	10	9	7	11	15	14	15	14	15	12	12	7	11	11	304941	327001	289063	290977	305816	207122	223750	305930	237566	193177	236706	248378	239392	231508	256636	274784	202614	277382	223316	192225	18.2182	18.3189	18.141	18.1505	18.2223	17.6601	17.7715	18.2228	17.858	17.5596	17.8527	17.9222	17.869	17.8207	17.9694	18.0679	17.6284	18.0815	17.7687	17.5524	79793.9	77099.9	82648.3	81368	83190.8	54561.6	59321.7	75130.3	52419	66203	67560.4	65902.6	71005.3	63749.3	72429	76303.1	54718.9	54232.9	55925	53660.4
44429.6	Q28F51	tardbp	Xenopus tropicalis	TAR DNA-binding protein 43	12	10	10	11	10	9	9	7	11	9	8	12	11	12	12	11	8	7	6	8	8	395931	392854	308383	249712	342420	256748	267563	222783	291207	338650	402135	349602	331488	262387	316324	304094	346735	219207	311418	264129	18.5949	18.5836	18.2344	17.9299	18.3854	17.97	18.0295	17.7653	18.1517	18.3694	18.6173	18.4154	18.3386	18.0013	18.271	18.2142	18.4035	17.7419	18.2485	18.0109	192145	182026	178629	153011	183512	182673	164646	197981	189720	216442	260913	213837	209183	184385	213262	207821	196644	141473	184804	177158
27760.6	Q28F56	derl2	Xenopus tropicalis	Derlin	1	1	1	1	1	1	0	0	0	0	1	1	1	1	1	1	1	0	1	1	1	40638.5	31656.5	32434.1	29305.1	31246.5	NaN	NaN	NaN	NaN	26558.6	14938.6	29645.8	29092.3	34554.6	33434.5	19939.2	NaN	15788.5	30152.7	34773.3	15.3106	14.9502	14.9852	14.8389	14.9314	NaN	NaN	NaN	NaN	14.6969	13.8668	14.8555	14.8283	15.0766	15.0291	14.2833	NaN	13.9466	14.88	15.0857	5079.8	3957.1	4054.3	3663.1	3905.8	NaN	NaN	NaN	NaN	3319.8	1867.3	3705.7	3636.5	4319.3	4179.3	2492.4	NaN	1973.6	3769.1	4346.7
33553.59;33567.62	Q28F59;Q66IK7	vta1	Xenopus tropicalis	Novel protein orthologous to chromosome 6 open reading frame 55;MGC89334 protein	6	5	5	5	6	6	4	4	4	4	5	5	5	5	6	6	4	4	4	4	4	1.23615e+06	1.22827e+06	1329359	1.2102e+06	1.23587e+06	1.6313e+06	2.13848e+06	1927539	1885766	1.33165e+06	1.1288e+06	1.33649e+06	1.27186e+06	1.20886e+06	1.31763e+06	1.95865e+06	1.96434e+06	2.35517e+06	1.702e+06	1.86908e+06	20.2374	20.2282	20.3423	20.2068	20.2371	20.6376	21.0282	20.8783	20.8467	20.3448	20.1064	20.35	20.2785	20.2052	20.3295	20.9014	20.9056	21.1674	20.6988	20.8339	252848.6;252848.6	250615.7;250615.7	304134;304134	273346.9;273346.9	257401.8;257401.8	733166;733166	784433.3;784433.3	635807.3;635807.3	726342.4;726342.4	623414;623414	273038.8;273038.8	351745.1;351745.1	330648.3;330648.3	351099.4;351099.4	359764.5;359764.5	771465.4;771465.4	865429.5;865429.5	1353971.2;1353971.2	774919.2;774919.2	896083.5;896083.5
41940.4	Q28F64	pex3	Xenopus tropicalis	Peroxisomal assembly protein PEX3	5	4	4	3	3	4	1	2	4	1	0	4	4	4	4	2	2	2	0	1	0	22433.3	30786.7	25472.7	16401.2	11116.7	8068.72	17670	11799.1	4196.55	NaN	37380	15942.6	14061.8	22942.5	23194.1	9321.73	6063.21	NaN	17286.2	NaN	14.4534	14.91	14.6367	14.0015	13.4404	12.9781	14.109	13.5264	12.035	NaN	15.19	13.9606	13.7795	14.4857	14.5015	13.1864	12.5659	NaN	14.0773	NaN	6462.9	7466	3659.7	2343	2533.2	226.6	1427.1	6863.7	180.4	NaN	7254.3	3417	4086	4223.5	2544.8	867.2	641.4	NaN	485.5	NaN
47574.5	Q28F67	got2	Xenopus tropicalis	Aspartate aminotransferase, mitochondrial	42	36	37	38	40	38	36	33	36	36	35	39	36	37	41	38	33	36	31	36	33	25242472	24013840	22598062	31937352	28076614	28783052	30927284	26626126	30924924	23676854	29506508	23661876	26389742	39053656	27363918	23128610	27365714	26198972	27562218	28527844	24.5893	24.5174	24.4297	24.9287	24.7429	24.7787	24.8824	24.6663	24.8823	24.497	24.8145	24.4961	24.6535	25.219	24.7058	24.4632	24.7059	24.643	24.7162	24.7659	5.52716e+06	5.29784e+06	5.909e+06	6.72953e+06	6.26846e+06	1.04431e+07	1.01578e+07	9.38967e+06	10507465	8.62006e+06	6.72751e+06	6.41971e+06	7.13819e+06	7.94376e+06	7.16265e+06	1.03383e+07	1.08101e+07	1.23965e+07	9953290	1.04297e+07
23287.8	Q28F89	ube2s	Xenopus tropicalis	Ubiquitin-conjugating enzyme E2 S	4	4	4	3	3	3	2	2	2	2	3	4	3	4	3	3	2	2	0	2	2	76069.5	88969.2	98175.9	85114	97518.7	54593.9	56863.3	63233.2	66849.7	82042	118904	108767	104915	101913	99736.4	41056.7	62817.7	NaN	60827.5	83408.6	16.215	16.441	16.5831	16.3771	16.5734	15.7365	15.7952	15.9484	16.0286	16.3241	16.8594	16.7309	16.6789	16.637	16.6058	15.3253	15.9389	NaN	15.8924	16.3479	20246.2	22789.4	24518.2	20933.5	34915.5	12483	12761.6	13873.5	14539.1	35893.7	37031.9	37785.3	32149.1	30742.4	25998.4	9753.9	12489.4	NaN	7686.3	16311
53689.7	Q28F92	metap2	Xenopus tropicalis	Methionine aminopeptidase 2	17	16	16	15	16	16	11	13	13	12	12	17	15	15	17	15	11	12	12	12	12	730354	741248	725347	546809	565704	536721	521746	574780	604031	633262	638811	650385	636163	421969	571925	634135	434632	634468	513218	394581	19.4782	19.4996	19.4683	19.0607	19.1097	19.0338	18.993	19.1326	19.2043	19.2724	19.285	19.3109	19.279	18.6868	19.1255	19.2744	18.7294	19.2752	18.9692	18.59	273193	273445	239782	222390	240720	153167	170421	149737	148508	148570	205475	256351	233683	205662	224720	155025	127850	292277	213927	225935
28046.8	Q28F99	tspan3	Xenopus tropicalis	Tetraspanin	5	4	5	5	4	3	3	3	4	4	2	5	5	5	5	5	3	2	2	2	2	188647	175176	172470	115759	119284	113027	145379	151818	107057	157760	185659	239760	273263	211143	245373	140535	150622	169383	171646	161724	17.5253	17.4184	17.396	16.8208	16.864	16.7863	17.1495	17.212	16.708	17.2674	17.5023	17.8712	18.0599	17.6879	17.9046	17.1006	17.2006	17.3699	17.3891	17.3032	31585.7	36177.4	37865.9	30353.5	26583.4	55830.3	50479.8	51674.9	46542.9	43179.2	38772.5	46456.7	55752.6	50940.6	52607.4	68194.4	57228.3	54748.4	67395.6	55823.8
41724.5	Q28FA1	pggt1b	Xenopus tropicalis	Geranylgeranyl transferase type-1 subunit beta	6	6	6	6	5	6	3	5	5	5	3	6	6	6	6	5	3	3	3	3	2	300034	304013	315509	255309	285709	292517	243272	299026	204581	325622	246617	283998	331818	277449	276586	395950	309662	325978	313929	293378	18.1948	18.2138	18.2673	17.9619	18.1242	18.1582	17.8922	18.1899	17.6423	18.3128	17.9119	18.1155	18.34	18.0819	18.0774	18.595	18.2403	18.3144	18.2601	18.1624	46688.6	46283.7	48699.5	43098.8	45997.7	44089.7	42818.1	47874.2	35353.3	48652.3	42105.1	49237.4	51450.2	43263.3	47815.2	61426.1	50016.2	51117.7	53244.3	40678.8
48044.3	Q28FA4	oat	Xenopus tropicalis	Ornithine aminotransferase	27	22	21	21	26	22	16	18	16	19	16	24	22	23	22	20	17	21	17	20	21	5103000	4.04724e+06	4522428	6.63653e+06	5.70726e+06	4367304	4.45909e+06	3965747	4.67237e+06	3.93724e+06	4.5147e+06	4322829	4743798	6.13916e+06	5108355	3.66394e+06	3.87599e+06	4251302	3.83853e+06	4.77417e+06	22.2829	21.9485	22.1087	22.662	22.4444	22.0583	22.0883	21.9192	22.1557	21.9088	22.1062	22.0435	22.1776	22.5496	22.2844	21.805	21.8861	22.0195	21.8721	22.1868	1155213	1.04152e+06	1.19689e+06	1.43859e+06	1382411	1.68833e+06	1.37704e+06	1.36459e+06	1.55111e+06	1.45765e+06	1.14602e+06	1.17176e+06	1276926	1.46592e+06	1.35578e+06	1.40609e+06	1.57924e+06	1.67931e+06	1.59389e+06	1.83289e+06
34508.99;34519.03	Q28FA6;Q6P7L3	cdc2;cdk1	Xenopus tropicalis	Cell division cycle 2, G1 to S and G2 to M;Cdc2-prov protein	22	21	20	18	21	20	14	16	18	13	17	20	19	19	21	20	17	15	15	16	14	764653	753492	752185	858897	768854	663492	730602	537646	722373	599485	650229	715904	695961	778446	748886	611610	776643	897951	685720	802662	19.5444	19.5232	19.5207	19.7121	19.5523	19.3397	19.4787	19.0363	19.4624	19.1934	19.3106	19.4494	19.4086	19.5702	19.5144	19.2223	19.5669	19.7763	19.3873	19.6144	227931.1;227931.1	215646.1;215646.1	227586.4;227586.4	253283.4;253283.4	242068.4;242068.4	193142.6;193142.6	200569.4;200569.4	220379.8;220379.8	197392.8;197392.8	202829.5;202829.5	190553.5;190553.5	223655.1;223655.1	223326.6;223326.6	217286.5;217286.5	229091.2;229091.2	207718.9;207718.9	214200.1;214200.1	256573.7;256573.7	197651.4;197651.4	222020.5;222020.5
41197.6	Q28FA8	cep41	Xenopus tropicalis	Centrosomal protein of 41 kDa	10	9	9	10	8	9	7	5	6	7	8	10	10	10	10	8	6	5	4	7	6	195601	196535	217970	199350	193494	218655	175602	198405	134913	251927	235421	191442	185006	146060	169990	184427	257470	249430	231753	158390	17.5776	17.5844	17.7338	17.6049	17.5619	17.7383	17.4219	17.5981	17.0417	17.9426	17.8449	17.5466	17.4972	17.1562	17.3751	17.4927	17.974	17.9283	17.8222	17.2731	37717.5	37045.2	38774.9	28493.3	35662.8	46766.1	37365.1	33905.1	32147.9	44012	39050.3	35130.2	37787.3	28591.5	32848.2	34150.4	41750.9	30137.6	40500.1	34480.6
31843	Q28FA9	tmem38b	Xenopus tropicalis	Trimeric intracellular cation channel type B	5	5	5	5	3	4	0	0	2	0	0	5	4	4	4	2	1	1	1	2	1	23819.5	23983.8	25849.4	18754.4	23110.9	NaN	NaN	9107.6	NaN	NaN	29477.6	26100.9	30336	19200.4	21614.3	2293.24	5007.39	18356.7	68545.7	9621.68	14.5399	14.5498	14.6578	14.1949	14.4963	NaN	NaN	13.1529	NaN	NaN	14.8473	14.6718	14.8887	14.2288	14.3997	11.1632	12.2898	14.164	16.0648	13.2321	5553.6	5324.7	5664.1	3987.5	3996	NaN	NaN	2287	NaN	NaN	6372.4	5030.6	5969.1	4973.3	3218.3	86	177.6	2075.6	11596.7	341.3
25083.7	Q28FB5	mob1a	Xenopus tropicalis	MOB kinase activator 1A	3	2	2	2	3	2	2	2	1	2	2	3	3	3	3	3	1	2	2	2	1	75334.3	65868.4	76996.4	100419	77231.2	99205.7	82609.3	150860	86766.3	124175	51962.9	87050.9	80675.1	77891.4	92906.2	155011	103362	98314.1	38704.6	161680	16.201	16.0073	16.2325	16.6157	16.2369	16.5981	16.334	17.2029	16.4048	16.922	15.6652	16.4096	16.2998	16.2492	16.5035	17.242	16.6574	16.5851	15.2402	17.3028	13859.6	12269.5	14940.9	18974.6	13857.1	22568	19462.2	19313.5	18150.9	24560.2	9470.2	16166.9	14962.8	13958	17120.9	19844.8	25641	27994.8	14028.6	20698.6
37064.4	Q28FD1	akr1a1	Xenopus tropicalis	Aldo-keto reductase family 1 member A1	22	22	22	21	22	21	20	21	19	22	21	21	18	19	21	21	20	18	17	22	20	4.10757e+06	4.24429e+06	3.85663e+06	5120831	4831467	4.18059e+06	4924255	4740912	5876307	5562339	3.48571e+06	4.04093e+06	4.42787e+06	5014509	4601362	4375587	4697140	4.47444e+06	5021482	5241848	21.9699	22.0171	21.8789	22.2879	22.204	21.9953	22.2315	22.1767	22.4865	22.4073	21.733	21.9463	22.0782	22.2577	22.1336	22.061	22.1634	22.0933	22.2597	22.3216	977827	1.01055e+06	1.05482e+06	1.24781e+06	1.29332e+06	1.5292e+06	1.43801e+06	1.44736e+06	1.5946e+06	1.63382e+06	911060	1.03901e+06	1.10522e+06	1179702	1.12682e+06	1.44683e+06	1.48473e+06	1.56893e+06	1.52586e+06	1.50104e+06
42107.1	Q28FE5	gpbp1	Xenopus tropicalis	Vasculin	7	6	7	4	5	7	1	3	4	4	3	5	5	6	7	6	1	2	1	3	3	23427.8	21884.4	26962	19199.7	18705.1	15186.1	20110.9	9195.25	24851.7	29645.3	29443.9	26701.1	23173.1	18302.1	22058.2	49.5471	23745.2	28342.8	16825.6	19968.1	14.5159	14.4176	14.7186	14.2288	14.1911	13.8905	14.2957	13.1667	14.6011	14.8555	14.8457	14.7046	14.5002	14.1597	14.429	5.63073	14.5354	14.7907	14.0384	14.2854	4653.1	5433.2	3777.3	2771.8	4659.4	1207.8	2301.8	2028.4	3966.5	3798.6	5108.3	4713.9	7846.2	3691.9	4127.8	0.4	1848.6	2254.2	1862.9	2263.7
91324.4	Q28FH2	scyl1	Xenopus tropicalis	N-terminal kinase-like protein	17	14	15	16	16	16	8	8	9	11	10	14	17	15	16	17	10	10	8	12	11	66543.1	71383	67954.4	90160.7	88214.8	115953	97447.5	98644.4	93200	119270	59379.2	67044.5	64778.7	89824.8	81544.2	101767	110706	112529	127052	137657	16.022	16.1233	16.0523	16.4602	16.4287	16.8232	16.5723	16.5899	16.508	16.8639	15.8577	16.0328	15.9832	16.4548	16.3153	16.6349	16.7564	16.7799	16.9551	17.0707	11832.8	11889.4	12747.6	15686	15125.6	13271.3	10347.6	11271.6	10282.9	14263	9156.5	11874.6	10937	14338.1	14192.6	12616.1	14247.9	12984.3	17234	19174.3
14083.1	Q28FH7	fam241a	Xenopus tropicalis	Family with sequence similarity 241 member A	2	2	2	2	2	2	0	0	1	1	1	2	2	2	2	2	1	1	0	0	0	31192.4	27574.7	32000	21234.2	28848.8	NaN	NaN	18.7402	4114.51	21.4872	26536.2	29288.2	32822.2	24064.6	25734.2	23.77	4767.43	NaN	NaN	NaN	14.9289	14.7511	14.9658	14.3741	14.8162	NaN	NaN	4.22806	12.0065	4.42541	14.6957	14.838	15.0024	14.5546	14.6514	4.57107	12.219	NaN	NaN	NaN	9897.8	9154.7	13013.8	9607.8	8610.2	NaN	NaN	1.7	367.5	1.9	8395.1	8578.1	11239.4	8555.9	8856.6	2.1	1188.6	NaN	NaN	NaN
12561.8	Q28FI0	dad1	Xenopus tropicalis	Dolichyl-diphosphooligosaccharide--protein glycosyltransferase subunit DAD1	4	4	4	4	4	4	3	3	3	3	3	4	4	4	4	4	2	2	2	3	2	2.4044e+06	2.19415e+06	2.39716e+06	1.92247e+06	1.92996e+06	921225	1.11211e+06	1.07596e+06	862691	723338	2269125	2114895	2.30515e+06	2.13297e+06	1.90812e+06	980686	796497	1.28916e+06	816199	1.05317e+06	21.1972	21.0652	21.1929	20.8745	20.8801	19.8132	20.0849	20.0372	19.7185	19.4643	21.1137	21.0122	21.1364	21.0244	20.8637	19.9034	19.6033	20.298	19.6386	20.0063	1.37283e+06	1.33041e+06	1.44291e+06	1.13421e+06	1.11435e+06	801230	845899	815339	765026	747007	1.26768e+06	1.40539e+06	1.53502e+06	1.28602e+06	1.25815e+06	824210	753060	1.07217e+06	754300	804114
12553.4	Q28FJ0	sh3bgrl2	Xenopus tropicalis	SH3 domain-binding glutamic acid-rich-like protein 2	1	1	1	0	0	1	0	0	0	0	0	0	1	0	1	1	0	0	0	0	0	24721.4	47526.9	NaN	NaN	28310	NaN	NaN	NaN	NaN	NaN	NaN	20959.6	NaN	19721.7	13815.7	NaN	NaN	NaN	NaN	NaN	14.5935	15.5365	NaN	NaN	14.789	NaN	NaN	NaN	NaN	NaN	NaN	14.3553	NaN	14.2675	13.754	NaN	NaN	NaN	NaN	NaN	4944.3	9505.4	NaN	NaN	5662	NaN	NaN	NaN	NaN	NaN	NaN	4191.9	NaN	3944.3	2763.1	NaN	NaN	NaN	NaN	NaN
18567.17;18769.44	Q28FK5;Q63ZZ2	gcsh	Xenopus tropicalis	Glycine cleavage system H protein	3	3	3	3	3	3	3	3	3	3	3	3	3	3	3	3	3	2	2	3	3	221389	208192	136786	90818.4	137374	171225	153781	127822	140928	134042	172490	164380	171197	90735.5	135794	104610	143121	62003.8	145654	78137.4	17.7562	17.6676	17.0616	16.4707	17.0678	17.3855	17.2305	16.9638	17.1046	17.0323	17.3962	17.3267	17.3853	16.4694	17.0511	16.6747	17.1269	15.9201	17.1522	16.2537	121445.8;121445.8	116538.2;116538.2	61827.7;61827.7	42650.7;42650.7	80134.9;80134.9	113617.5;113617.5	94687.4;94687.4	98687.5;98687.5	84678.2;84678.2	76974.6;76974.6	74788.1;74788.1	73752.5;73752.5	80650.3;80650.3	53584.6;53584.6	78182;78182	85030.4;85030.4	72318;72318	26748.9;26748.9	86744.5;86744.5	68730.6;68730.6
17759.6	Q28FK6	rpl12	Xenopus tropicalis	Large ribosomal subunit protein uL11	11	10	11	10	10	10	9	8	10	9	9	10	10	10	10	10	9	8	8	9	8	19862570	16889542	16641900	16493034	12772451	13584709	13906386	11371071	13203849	11686068	19327220	13698119	15027702	13984113	13409939	11527193	11571065	13425863	13657957	12685603	24.2435	24.0096	23.9883	23.9754	23.6065	23.6955	23.7292	23.4389	23.6545	23.4783	24.2041	23.7075	23.8411	23.7373	23.6768	23.4585	23.464	23.6785	23.7032	23.5967	3.40895e+06	3.52281e+06	3.33204e+06	3.01476e+06	3.05054e+06	8.64777e+06	6.60622e+06	5.73781e+06	5.40104e+06	6.57577e+06	4.76297e+06	3.44207e+06	3633517	4.05595e+06	3.50946e+06	5379915	7815597	8.29095e+06	5801121	7.17439e+06
13627.7	Q28FL4	hint1	Xenopus tropicalis	Adenosine 5'-monophosphoramidase HINT1	7	6	6	6	5	4	4	4	4	4	4	6	6	6	6	4	3	4	4	3	3	244526	206832	182777	75239.6	60960.7	291293	269355	216574	115009	87881.5	323838	168618	181323	76051	69648.7	239712	279998	208452	121194	91996.9	17.8996	17.6581	17.4797	16.1992	15.8956	18.1521	18.0391	17.7245	16.8114	16.4233	18.3049	17.3634	17.4682	16.2147	16.0878	17.8709	18.0951	17.6694	16.887	16.4893	97336.5	99287.1	90287.8	53614.5	22155.5	103643	95561.3	77816	40992.6	34251.3	158804	83026	89230.7	88500.5	44550.9	68247.2	96905.8	73443.2	41515.2	32379.8
8086.98	Q28FL7	tmem167a	Xenopus tropicalis	Protein kish-A	2	2	2	2	2	2	0	0	1	1	1	2	2	2	2	2	1	1	0	1	1	87695	81302.5	96601.8	36629	38474.8	NaN	NaN	34667.7	20522.1	23274	79088.7	58385.5	77194.6	43883.5	40709.4	78706.3	43413.4	NaN	40206.6	33246.7	16.4202	16.311	16.5598	15.1607	15.2316	NaN	NaN	15.0813	14.3249	14.5064	16.2712	15.8333	16.2362	15.4214	15.3131	16.2642	15.4059	NaN	15.2951	15.0209	36018.2	31711.8	38319.4	13598.7	14222.6	NaN	NaN	6983.3	4133.9	4688.2	30547.4	23831.1	30326.2	17365.3	15340.9	15854.2	8744.9	NaN	8099	6697
12414.5	Q28FM2	dnajc19	Xenopus tropicalis	Mitochondrial import inner membrane translocase subunit TIM14	3	3	3	3	3	3	3	3	3	3	3	3	3	3	3	3	3	3	1	3	3	79346.1	103346	78529	78988.6	85734.4	154849	122140	104417	84046.2	97332.6	98547.5	106655	116474	101054	86063.1	134887	173838	304092	87221.8	72507	16.2759	16.6571	16.2609	16.2694	16.3876	17.2405	16.8982	16.672	16.3589	16.5706	16.5885	16.7026	16.8296	16.6248	16.3931	17.0414	17.4074	18.2141	16.4124	16.1458	28865.9	31362.8	25921	17670.5	22165.2	64981.6	60481.4	65996.9	27368.2	27236.1	31014.7	32819.7	34436.4	22468.3	21434	81012.5	64629.6	64409.4	22751.9	22583.1
23106.9	Q28FM5	rab24	Xenopus tropicalis	RAB24, member RAS oncogene family	5	5	5	5	5	5	5	5	5	4	4	4	5	5	5	5	4	3	4	3	3	30088.5	29614.5	33511.3	34636.4	31345.2	14385.5	20563.3	21020.9	22334.4	23207.8	34761.5	32651.1	32999.1	28964.5	33436.8	29787.1	22933.9	12163.3	30560.4	24691.1	14.8769	14.854	15.0324	15.08	14.936	13.8123	14.3278	14.3595	14.447	14.5023	15.0852	14.9948	15.0101	14.822	15.0291	14.8624	14.4852	13.5703	14.8994	14.5917	14553.3	14632.5	15701.3	14756.1	15154	7810.2	10698.8	11469.5	7183.4	8401.7	21324.1	16594.6	17328.3	13910.7	16738.1	10428.5	4891.8	5301.9	7944	6109.1
17964.9	Q28FM7	rps27a	Xenopus tropicalis	Ubiquitin-ribosomal protein eS31 fusion protein	10	10	10	10	10	10	9	9	9	8	9	10	10	10	10	10	7	9	8	9	8	9751861	6.52712e+06	6.89797e+06	6041043	7829709	5.53308e+06	5.19162e+06	4.54484e+06	5639090	5689248	9263235	6.8727e+06	7248469	6183746	6.76342e+06	4940640	4607279	5031467	5.44142e+06	5225187	23.2172	22.638	22.7177	22.5264	22.9005	22.3997	22.3078	22.1158	22.427	22.4398	23.1431	22.7124	22.7892	22.56	22.6893	22.2363	22.1355	22.2625	22.3756	22.3171	6.05602e+06	5.23173e+06	4.94144e+06	3.47696e+06	4.99558e+06	3.20641e+06	3.52885e+06	3.08212e+06	3.38622e+06	3.8118e+06	5658037	5.32637e+06	5.31552e+06	2.90383e+06	4.68744e+06	3.48437e+06	2.12744e+06	3533582	3.24163e+06	3.01124e+06
42674.2	Q28FN3	wbp4	Xenopus tropicalis	WW domain binding protein 4 (Formin binding protein 21)	1	1	1	1	0	1	1	1	1	1	1	1	1	1	1	1	1	0	1	0	1	19678.4	21801.6	24863.9	NaN	24210.5	18316.9	34902.5	34215.8	40667.1	18343.6	39846.1	22244.6	27231.5	9125.33	17391.6	21998.1	NaN	31492.8	NaN	22615.6	14.2643	14.4121	14.6018	NaN	14.5633	14.1609	15.091	15.0624	15.3116	14.163	15.2822	14.4412	14.733	13.1557	14.0861	14.4251	NaN	14.9427	NaN	14.465	1157.6	1282.4	1462.6	NaN	1424.1	1077.5	2053.1	2012.7	2392.2	1079	2343.9	1308.5	1601.9	536.8	1023	1294	NaN	1852.5	NaN	1330.3
15537.5	Q28FP4	ift25	Xenopus tropicalis	Heat shock protein family B (small) member 11	4	4	3	4	4	3	1	2	2	1	1	4	4	4	4	4	2	4	2	3	0	32092.3	30158.7	43657.7	31967.1	24498.4	26183.6	23322.5	13119.4	18982	19586.1	53195.3	34269.7	36076.1	30521.9	25132.4	27674.3	18238.8	10648	20145.9	NaN	14.9699	14.8803	15.4139	14.9643	14.5804	14.6764	14.5094	13.6794	14.2123	14.2575	15.699	15.0646	15.1388	14.8976	14.6173	14.7563	14.1547	13.3783	14.2982	NaN	10385.3	8727.9	15335.8	9773	3743.8	5110.2	6096.4	2955.1	671.4	3822.6	17497.5	12301.9	11938.4	9617.4	8688.5	6991.7	6746.9	2759.8	6704.3	NaN
19785.4	Q28FQ1	XB5722075	Xenopus tropicalis	Novel protein	1	1	1	1	1	1	1	1	1	1	1	1	1	1	1	1	1	1	1	1	1	259127	255903	213514	263862	301516	1.1488e+06	988044	1.11351e+06	1.24116e+06	1146357	159979	272358	237180	246338	241054	735676	973016	847113	981389	1.09389e+06	17.9833	17.9652	17.704	18.0094	18.2019	20.1317	19.9142	20.0867	20.2433	20.1286	17.2875	18.0551	17.8556	17.9103	17.879	19.4887	19.8921	19.6922	19.9045	20.061	51825.4	51180.7	42702.8	52772.4	60303.3	229760	197609	222702	248232	229271	31995.9	54471.6	47436	49267.7	48210.8	147135	194603	169423	196278	218778
16879.6	Q28FQ9	pfdn5	Xenopus tropicalis	MYG1 exonuclease	4	4	4	4	4	4	3	3	3	4	2	4	4	4	4	4	4	4	2	4	3	125851	130157	134281	110870	94207.2	157598	123710	106164	124850	143027	151640	97717.7	88991.8	111018	115938	88890.7	98470.3	103134	107067	136505	16.9414	16.9899	17.0349	16.7585	16.5235	17.2659	16.9166	16.6959	16.9298	17.1259	17.2103	16.5763	16.4414	16.7604	16.823	16.4397	16.5874	16.6542	16.7082	17.0586	53058.1	55253.8	56514.9	44943.2	39870.5	52829	49153.9	42185.9	52058.4	27027	63568.6	43472.8	39672.6	42980.3	49665.2	34877.1	30289.4	19185	41381.1	22015.4
27012.1	Q28FR0	mpdu1	Xenopus tropicalis	Mannose-P-dolichol utilization defect 1 protein homolog	3	3	3	3	2	2	0	2	1	1	1	3	3	3	3	3	1	0	0	1	0	25541.1	23742.2	22828	12599	10936.3	NaN	6878.39	36645.2	6683.61	12511	32479.6	21608.9	35399.7	7824.38	15861.9	5703.47	NaN	NaN	3274.9	NaN	14.6405	14.5352	14.4785	13.621	13.4168	NaN	12.7479	15.1613	12.7064	13.6109	14.9872	14.3993	15.1114	12.9338	13.9533	12.4776	NaN	NaN	11.6772	NaN	7741.5	7811.9	8419.7	2738.5	938.8	NaN	1916.7	1858.7	339	634.6	10300.8	7012.7	9864.3	5584	5096.7	289.3	NaN	NaN	166.1	NaN
32158.26;32172.29	Q28FR1;Q6P811	TGas067j17.1-001;isy1	Xenopus tropicalis	Novel protein similar to isy1;ISY1 splicing factor homolog	6	6	5	5	4	5	3	1	1	2	2	6	4	4	5	4	2	4	2	3	2	39300.2	33908.6	26367	36359	37089.7	30123.7	47484.9	40246.7	41999.8	30106.3	35252.9	29822.4	29485	24320.8	30746.2	21377.9	21579.7	17622.2	17250.2	24531.9	15.2622	15.0494	14.6864	15.15	15.1787	14.8786	15.5352	15.2966	15.3581	14.8778	15.1055	14.8641	14.8477	14.5699	14.9081	14.3838	14.3974	14.1051	14.0743	14.5824	9810.1;9810.1	7300.7;7300.7	4772.3;4772.3	5935.1;5935.1	7158;7158	8188.2;8188.2	4845.8;4845.8	4107.2;4107.2	5864.9;5864.9	5649.8;5649.8	8060.4;8060.4	5533.7;5533.7	4967.4;4967.4	5307.8;5307.8	5532.9;5532.9	4871.6;4871.6	7120.3;7120.3	3422.2;3422.2	2920.8;2920.8	3279.4;3279.4
45322.23;45295.21	Q28FR4;Q6P313	gcat	Xenopus tropicalis	Glycine C-acetyltransferase (2-amino-3-ketobutyrate-coenzyme A ligase);2-amino-3-ketobutyrate coenzyme A ligase, mitochondrial	11	11	11	11	10	10	9	10	9	10	8	10	10	10	10	10	9	9	8	10	9	401094	383270	347964	298164	296053	291538	318555	328930	250213	144484	354024	360153	395091	261762	252381	269341	284858	380049	196282	196486	18.6136	18.548	18.4086	18.1857	18.1755	18.1533	18.2812	18.3274	17.9328	17.1406	18.4335	18.4582	18.5918	17.9979	17.9452	18.0391	18.1199	18.5358	17.5826	17.5841	113264.2;113264.2	110499.7;110499.7	91534.9;91534.9	65746.5;65746.5	82744.3;82744.3	83218;83218	84954.7;84954.7	121467.8;121467.8	56826.8;56826.8	53891.5;53891.5	108482.5;108482.5	112479;112479	117318.8;117318.8	63063.6;63063.6	69170.2;69170.2	94827.3;94827.3	79520.3;79520.3	85939;85939	50051.4;50051.4	47711.3;47711.3
20429.4	Q28FR5	cox4i2	Xenopus tropicalis	Cytochrome c oxidase subunit 4	8	8	8	7	8	7	6	8	7	8	7	7	8	8	8	7	7	7	7	8	8	5.85132e+06	5146284	5121351	6.38397e+06	6120684	7.96416e+06	8829463	6.76979e+06	8615125	5.37499e+06	5.70196e+06	4.90861e+06	5758465	7059532	5.43962e+06	5157730	7.14245e+06	9330060	7381432	9522222	22.4803	22.2951	22.2881	22.606	22.5453	22.9251	23.0739	22.6907	23.0384	22.3578	22.443	22.2269	22.4573	22.7511	22.3751	22.2983	22.768	23.1535	22.8155	23.1829	3.19033e+06	2.87373e+06	3.29647e+06	4.24315e+06	3.93754e+06	4553552	4900592	4.24106e+06	5117954	4.09782e+06	3.29713e+06	3.63782e+06	3.50257e+06	4.18391e+06	3.81107e+06	4.20007e+06	4.82217e+06	5.88425e+06	4.74575e+06	5.13046e+06
29388.4	Q28FS5	psma1	Xenopus tropicalis	Proteasome subunit alpha type	22	22	22	21	19	21	19	21	16	19	19	21	22	21	21	21	19	20	17	19	18	1.73009e+06	1623626	1653354	1.88284e+06	1.79734e+06	1.59895e+06	1.81328e+06	1833311	1.71644e+06	1.56428e+06	1.63901e+06	1.47823e+06	1.60633e+06	1.71773e+06	1.51172e+06	1.61392e+06	1.99197e+06	1823225	1.60317e+06	1.96883e+06	20.7224	20.6308	20.657	20.8445	20.7774	20.6087	20.7902	20.806	20.711	20.5771	20.6444	20.4954	20.6153	20.7121	20.5278	20.6221	20.9258	20.7981	20.6125	20.9089	956195	848502	928181	960445	954918	815414	884923	813592	776711	741513	826974	856001	825445	794141	747366	737476	889254	893954	736985	837744
13931	Q28FU1	cox5b.1	Xenopus tropicalis	Cytochrome c oxidase subunit 5B, mitochondrial	4	2	3	3	3	2	1	1	1	1	2	3	3	4	4	2	1	1	0	1	1	71024.4	62579	61518.2	43391.6	52799.8	48266.5	51520.1	51704.9	30490	28700.1	102648	69975.3	76586.7	40834.7	60890.1	75361.1	19839	NaN	42550.5	20880.5	16.116	15.9334	15.9087	15.4051	15.6882	15.5587	15.6528	15.658	14.896	14.8088	16.6473	16.0946	16.2248	15.3175	15.8939	16.2015	14.276	NaN	15.3769	14.3499	17763.8	17114.6	16480.3	10640.6	13516.6	9433.1	10068.9	10105	5958.9	9846.3	25335.3	17941.9	19424.8	10296.8	14917.3	14728.3	3877.3	NaN	8315.9	4080.8
15917.4	Q28FV0	mrps17	Xenopus tropicalis	28S ribosomal protein S17, mitochondrial	3	3	3	3	3	3	3	3	3	3	3	3	3	3	3	3	3	3	2	3	2	490621	454157	433931	361233	382335	281583	309233	564671	464775	580364	608297	546671	556812	455393	683257	590777	327803	598456	633847	512766	18.9042	18.7928	18.7271	18.4626	18.5445	18.1032	18.2383	19.1071	18.8262	19.1466	19.2144	19.0603	19.0868	18.7968	19.3821	19.1723	18.3225	19.1909	19.2738	18.9679	191805	178240	172309	212906	209830	322166	246580	326978	291814	338975	230522	198155	197608	255114	240366	351674	392483	355498	365018	330869
24421.1	Q28FV6	ran	Xenopus tropicalis	GTP-binding nuclear protein Ran	19	16	16	16	18	17	14	17	15	17	15	18	18	17	19	17	16	16	14	15	14	22966924	24826508	23318290	16569097	18855134	29607430	28646798	27268388	29416500	28222688	27329512	19515114	20960760	21644190	20886190	35571848	31609018	30988502	34628124	27042134	24.4531	24.5654	24.475	23.982	24.1685	24.8195	24.7719	24.7007	24.8101	24.7504	24.704	24.2181	24.3212	24.3675	24.316	25.0842	24.9138	24.8852	25.0454	24.6887	7.61983e+06	7.63372e+06	7.3317e+06	5.51126e+06	6.64125e+06	1.07869e+07	9.88997e+06	1.18632e+07	9.77131e+06	1.07916e+07	8.73299e+06	8.12762e+06	8.04452e+06	6.23655e+06	7837753	14229269	9.83949e+06	1.05545e+07	1.11208e+07	9.10243e+06
21143.2	Q28FX4	dctd	Xenopus tropicalis	Deoxycytidylate deaminase	7	6	5	5	6	7	2	2	1	4	3	6	5	6	6	7	2	2	2	4	3	34130.5	33578.6	32005	43232.5	42370.5	34639	22387	47509.8	40657.3	34449	57868.8	37794	45719.1	43613.1	50579.7	60757.9	27133.6	38546.9	57925.8	37111	15.0588	15.0353	14.966	15.3998	15.3708	15.0801	14.4504	15.5359	15.3112	15.0722	15.8205	15.2059	15.4805	15.4125	15.6263	15.8908	14.7278	15.2343	15.8219	15.1796	8417.4	8998.1	8331.3	13236.5	13462.6	7093.6	3360.9	5832.7	11246.4	9277.9	14616.6	9687	11599.4	13385.4	15620	12447.9	5731.3	7894	17617.9	9855.3
17284	Q28G09	ociad2	Xenopus tropicalis	Novel protein similar to ovarian carcinoma immunoreactive antigen (OCIA)	6	6	5	5	6	5	5	3	5	5	5	5	6	5	6	6	4	4	3	5	5	278484	205153	273549	497169	546004	113083	141945	191460	329521	438555	243192	241706	246250	452892	450628	133839	86294	172844	335583	349703	18.0872	17.6463	18.0614	18.9234	19.0586	16.787	17.115	17.5467	18.33	18.7424	17.8917	17.8829	17.9098	18.7888	18.7816	17.0301	16.397	17.3991	18.3563	18.4158	110813	104563	91345.6	176055	197314	104090	28225.7	102392	162223	175853	91401.7	87830.3	86018.6	142006	155358	62933	45004.8	42388.2	141254	146800
19248.2	Q28G24	polr2g	Xenopus tropicalis	DNA-directed RNA polymerase subunit	4	3	4	4	4	4	2	3	3	4	3	4	4	4	4	4	3	3	1	2	3	1.03423e+06	951408	818046	735527	758482	508608	646493	774612	571082	616859	899099	995140	1.09883e+06	923500	889344	676743	491698	655392	1.02944e+06	663010	19.9801	19.8597	19.6418	19.4884	19.5328	18.9562	19.3023	19.5631	19.1233	19.2346	19.7781	19.9245	20.0675	19.8168	19.7624	19.3682	18.9074	19.322	19.9734	19.3387	244498	247618	68699.9	163028	206299	7377.7	8758.9	530041	287387	7936.2	199848	253961	335054	251923	244941	153535	73227.1	159997	8798.7	214881
55769.5	Q28G26	pi4k2b	Xenopus tropicalis	Phosphatidylinositol 4-kinase type 2-beta	1	1	1	1	0	0	0	0	0	0	0	1	1	1	0	0	0	0	0	0	0	5719.7	7275.7	6099.61	NaN	NaN	NaN	NaN	NaN	NaN	NaN	8808.82	8725.69	7320.53	NaN	NaN	NaN	NaN	NaN	NaN	NaN	12.4817	12.8289	12.5745	NaN	NaN	NaN	NaN	NaN	NaN	NaN	13.1047	13.0911	12.8377	NaN	NaN	NaN	NaN	NaN	NaN	NaN	320.3	357.9	300	NaN	NaN	NaN	NaN	NaN	NaN	NaN	430.7	500.1	472.9	NaN	NaN	NaN	NaN	NaN	NaN	NaN
11936.9	Q28G30	vamp8	Xenopus tropicalis	Vesicle-associated membrane protein 8	5	5	5	5	5	5	1	2	2	3	2	5	5	5	5	5	1	3	2	2	3	47969.9	34613.2	35236.2	31123	53582.2	73925.4	68145.6	61178.5	54911.5	72285.3	68142.1	49358.3	51793.3	43415.2	46690.2	46983	38294.8	56697.4	45531	36691	15.5498	15.079	15.1048	14.9257	15.7095	16.1738	16.0563	15.9007	15.7448	16.1414	16.0563	15.591	15.6605	15.4059	15.5108	15.5199	15.2249	15.791	15.4746	15.1631	42062.3	25736.8	76232.6	49479.5	43122.8	12497.3	18841.8	29598.6	37115.7	31607.3	56587.4	41295.5	40364.5	29523.5	39514.4	13263.7	23014.9	25941.4	20200.9	20705.1
29213.9	Q28G31	upk1b	Xenopus tropicalis	Uroplakin-1b	4	4	4	4	2	3	3	3	4	3	3	4	4	4	3	3	3	4	3	3	3	256310	240253	207895	142541	146001	187971	206780	191205	129127	114218	198639	232409	308553	177700	178031	143111	157650	190057	173979	159799	17.9675	17.8742	17.6655	17.121	17.1556	17.5201	17.6577	17.5448	16.9784	16.8014	17.5998	17.8263	18.2352	17.4391	17.4418	17.1268	17.2664	17.5361	17.4086	17.2859	131017	131357	136620	74630.8	72989.8	117880	119945	125760	80041	78135.9	120873	137379	166049	100426	96261.5	100809	155723	115100	112008	106098
45835.2	Q28G32	sgpp1	Xenopus tropicalis	Sphingosine-1-phosphate phosphatase 1	1	1	1	1	0	1	0	0	0	0	0	1	1	1	1	1	1	0	0	0	0	5452.26	4076.25	13333.5	NaN	860.144	NaN	NaN	NaN	NaN	NaN	12734.6	10315.7	8921.49	5684.87	7921.77	2357.1	NaN	NaN	NaN	NaN	12.4126	11.993	13.7028	NaN	9.74843	NaN	NaN	NaN	NaN	NaN	13.6365	13.3326	13.1231	12.4729	12.9516	11.2028	NaN	NaN	NaN	NaN	302.9	226.5	740.8	NaN	47.8	NaN	NaN	NaN	NaN	NaN	707.5	573.1	495.6	315.8	440.1	130.9	NaN	NaN	NaN	NaN
25262.2	Q28G37	gstm1	Xenopus tropicalis	glutathione transferase	34	29	31	30	33	30	28	28	29	29	24	33	30	30	32	32	24	27	29	30	29	5302911	5500115	5.4201e+06	4836273	4606228	3.43997e+06	3.71952e+06	4.04891e+06	3273138	2.97304e+06	5054774	4420505	4.9538e+06	5389518	4410946	3634177	3650148	4.17793e+06	3.5264e+06	3.19295e+06	22.3384	22.391	22.3699	22.2055	22.1352	21.714	21.8267	21.9491	21.6422	21.5035	22.2692	22.0758	22.2401	22.3617	22.0727	21.7932	21.7995	21.9944	21.7498	21.6065	3.73091e+06	3.94367e+06	4.03879e+06	3.26956e+06	3.29842e+06	2.58048e+06	2.41367e+06	2.77469e+06	2.0692e+06	2267316	3.71492e+06	3.3211e+06	3.66158e+06	3.29294e+06	3.13754e+06	2.55111e+06	2.2863e+06	2.5101e+06	2.2484e+06	2.05649e+06
17858.7	Q28G39	tmem50b	Xenopus tropicalis	Transmembrane protein 50B	1	1	1	1	1	1	1	0	1	1	1	1	1	1	1	1	1	1	0	1	0	53702.7	52305.5	56036.1	20994.4	24057.6	38938.9	NaN	50041.8	21937.6	39955.9	59868.1	74338.4	78531.8	13042.7	56877.5	20673.1	24477.8	NaN	23632.8	NaN	15.7127	15.6747	15.7741	14.3577	14.5542	15.2489	NaN	15.6108	14.4211	15.2861	15.8695	16.1818	16.261	13.671	15.7956	14.3355	14.5792	NaN	14.5285	NaN	8950.5	8717.6	9339.3	3499.1	4009.6	6489.8	NaN	8340.3	3656.3	6659.3	9978	12389.7	13088.6	2173.8	9479.6	3445.5	4079.6	NaN	3938.8	NaN
21511.1	Q28G53	IRAK4	Xenopus tropicalis	Interleukin-1 receptor-associated kinase 4 (Fragment)	4	4	4	3	2	4	1	2	2	1	2	3	3	3	2	2	2	1	1	2	1	7782.33	8687.15	16458.5	17209	11844.2	17262.7	18221.8	13861.5	11361.2	17558.4	7312	6345.02	9513.98	13987.2	9334.46	9402.23	26035.7	12621.9	10577.2	26016.1	12.926	13.0847	14.0065	14.0709	13.5319	14.0754	14.1534	13.7588	13.4718	14.0999	12.8361	12.6314	13.2158	13.7718	13.1884	13.1988	14.6682	13.6236	13.3687	14.6671	3576.7	3217.3	2788.7	1827.6	3803.1	1145.5	2472.9	1587	753.9	1924	1939.8	1292.8	3348	1700.7	1173.2	1110.7	1727.7	837.6	1278.4	1726.4
13473.6	Q28G57	ptmap12	Xenopus tropicalis	Novel protein similar to prothymosin, alpha	2	2	2	2	2	2	2	2	2	2	2	2	2	2	2	2	2	1	1	1	1	57327.5	62177.6	41850.1	16202.8	39373	30942.1	47436.6	42963.2	19762.9	17841.5	17419.9	23976.3	26905.7	12348	28762.5	18725.8	15238.6	35088.1	103510	28335.8	15.8069	15.9241	15.3529	13.984	15.2649	14.9173	15.5337	15.3908	14.2705	14.123	14.0884	14.5493	14.7156	13.592	14.8119	14.1927	13.8954	15.0987	16.6594	14.7903	22078.1	24526	16403.8	6053	17306.5	11215.2	16686.1	14437.5	6706.5	6659.3	10425.4	12040.8	13753.2	4918.5	12901.3	6856.7	2451.9	5645.7	16654.8	12286.5
40425.8	Q28G58	drg1	Xenopus tropicalis	Developmentally-regulated GTP-binding protein 1	15	15	15	14	14	15	12	11	13	12	12	15	15	15	14	15	13	12	11	13	12	763231	722558	698432	636142	695209	737253	645645	657030	618760	666364	710686	641222	614495	627558	677529	575454	524803	606871	627328	615906	19.5418	19.4628	19.4138	19.279	19.4071	19.4918	19.3004	19.3256	19.239	19.346	19.4389	19.2905	19.229	19.2594	19.3699	19.1343	19.0014	19.211	19.2589	19.2324	188631	188904	193365	187890	187037	239972	195887	196137	209822	216622	214986	175194	175608	179276	177761	195328	193746	236594	219439	219868
44853.8	Q28G60	rpl4	Xenopus tropicalis	Ribosomal protein L4	5	4	4	5	5	4	4	4	4	5	4	5	5	5	5	5	5	5	4	5	5	846241	768229	561539	700397	476817	712026	1.01226e+06	736972	865443	610045	1.0873e+06	516315	525981	851369	608905	523439	787262	947287	788159	941148	19.6907	19.5512	19.099	19.4178	18.8631	19.4416	19.9491	19.4912	19.7231	19.2186	20.0523	18.9779	19.0047	19.6994	19.2159	18.9977	19.5865	19.8534	19.5881	19.8441	214996	221712	175072	138971	107890	215673	270749	237571	229272	194508	457474	190315	209384	143434	233446	211937	196709	271726	287202	264725
20584.6	Q28G67	abitram	Xenopus tropicalis	Protein Abitram	2	2	2	0	0	2	1	0	1	0	0	2	1	0	0	2	0	0	0	0	0	89301.9	64910.3	NaN	NaN	57033	36656.7	NaN	22146.7	NaN	NaN	46754	72022.1	NaN	NaN	38480.1	NaN	NaN	NaN	NaN	NaN	16.4464	15.9862	NaN	NaN	15.7995	15.1618	NaN	14.4348	NaN	NaN	15.5128	16.1362	NaN	NaN	15.2318	NaN	NaN	NaN	NaN	NaN	11596.5	12663.9	NaN	NaN	8450.6	5592.9	NaN	3379	NaN	NaN	10419.8	798.6	NaN	NaN	5649	NaN	NaN	NaN	NaN	NaN
24087	Q28GB4	rpl15	Xenopus tropicalis	Ribosomal protein L15	19	14	13	17	17	15	13	14	12	12	10	17	18	16	17	17	13	15	13	12	12	6303517	6773863	6087537	4.8317e+06	2.90874e+06	7.13158e+06	6.54979e+06	6705066	6535036	6813517	9457762	5.80442e+06	4.94994e+06	5445415	6106016	7.10312e+06	6394095	7802116	8771276	7182671	22.5877	22.6915	22.5374	22.2041	21.472	22.7658	22.643	22.6768	22.6398	22.7	23.1731	22.4687	22.239	22.3766	22.5418	22.76	22.6083	22.8954	23.0644	22.7761	3.24872e+06	4.20145e+06	3.52138e+06	1.76747e+06	1.52234e+06	4.21284e+06	3.21188e+06	4.37464e+06	3.60079e+06	5.13434e+06	6.21407e+06	3.39477e+06	2.92316e+06	2.1608e+06	3.8265e+06	5.45579e+06	3.2858e+06	4.60327e+06	5.46328e+06	3.60855e+06
24111.3	Q28GB5	rab21	Xenopus tropicalis	Ras-related protein Rab-21	8	8	7	7	5	7	5	2	6	5	4	6	6	7	7	7	3	4	1	3	3	37729.5	37225	30216.3	30364.1	41170.2	35080	18119.9	27469.9	30978.5	31600.6	55652	34455	41054	34395.4	33934.8	32632.7	32966.8	33638.8	28561.1	38111.7	15.2034	15.184	14.883	14.8901	15.3293	15.0984	14.1453	14.7456	14.919	14.9477	15.7641	15.0724	15.3252	15.0699	15.0505	14.994	15.0087	15.0378	14.8018	15.2179	16386.9	17404.4	16360	10533.9	18020.5	16950.7	2852.5	10544	11978.2	10965.5	26702.9	14518.8	15115.5	17807.7	12396.7	8155.8	10004.3	5223.9	10657.8	11511.2
15177.7	Q28GD1	mrpl51	Xenopus tropicalis	Large ribosomal subunit protein mL51	4	4	4	4	4	4	4	3	3	4	3	4	4	4	4	4	3	3	3	3	4	882155	790445	718119	986735	1.35591e+06	1879317	2.30832e+06	2147846	2.05702e+06	2.11953e+06	1.08397e+06	1.22599e+06	1.16106e+06	1.16726e+06	1.22328e+06	1.64325e+06	1929514	2.28749e+06	1.77814e+06	1.32696e+06	19.7507	19.5923	19.4539	19.9123	20.3708	20.8418	21.1384	21.0345	20.9721	21.0153	20.0479	20.2255	20.147	20.1547	20.2223	20.6481	20.8798	21.1253	20.7619	20.3397	314814	318269	261216	332078	358839	1.14767e+06	998522	925414	992587	913718	360570	389637	409660	491894	449353	661239	779816	944703	718677	835697
34447.4	Q28GD9	rnaseh2b	Xenopus tropicalis	Ribonuclease H2 subunit B	8	7	8	8	8	7	6	6	4	8	6	8	7	7	8	8	5	6	6	6	6	207398	154737	199029	274074	255525	128842	171889	141276	174407	154949	176741	161093	178855	183451	183851	155930	152928	226072	247672	268846	17.662	17.2395	17.6026	18.0642	17.9631	16.9752	17.3911	17.1082	17.4121	17.2414	17.4313	17.2975	17.4484	17.485	17.4882	17.2505	17.2225	17.7864	17.9181	18.0364	69121.4	75136.8	73427.8	83156.7	77625	61394.2	74175.9	52947.6	76840.8	64089.9	59454.5	64392.4	61169.5	68641.9	63223.5	61933.4	82501.8	90372.9	97978.4	95672.6
26947.4	Q28GF3	bri3bp	Xenopus tropicalis	BRI3 binding protein	3	2	3	2	3	3	3	3	3	3	3	3	3	2	3	3	3	2	2	3	2	80704.2	57546.4	91503	76757	80317.6	38750.7	51426.7	48740.2	51069.8	49937.6	57159.1	63815.2	90130.9	86158	80150.9	49835.6	92689.1	45978.6	70686.5	88145.1	16.3004	15.8124	16.4815	16.228	16.2934	15.2419	15.6502	15.5728	15.6402	15.6078	15.8027	15.9616	16.4597	16.3947	16.2904	15.6049	16.5001	15.4887	16.1091	16.4276	22836.5	21671.5	25838.4	25426.1	25475.2	10444.4	13175	12108.8	12767.1	12509.7	23015.3	24615.5	23859.5	25544.1	28122.4	18679.1	9938.3	11844.9	18493.9	10045.9
21266.2	Q28GF8	tmem205	Xenopus tropicalis	Transmembrane protein 205	2	2	1	2	1	2	0	1	0	1	1	2	2	2	2	2	0	0	0	0	0	13508.2	13509.4	12024.9	7591.17	9350.99	NaN	3842.41	NaN	4688.94	2573.17	15172.8	9652.68	10429.9	5053.22	5910.16	NaN	NaN	NaN	NaN	NaN	13.7215	13.7217	13.5537	12.8901	13.1909	NaN	11.9078	NaN	12.195	11.3293	13.8892	13.2367	13.3484	12.303	12.529	NaN	NaN	NaN	NaN	NaN	3651.3	2329.3	3204.9	689.2	2503	NaN	662.5	NaN	808.5	443.7	4390.9	2712.3	3021.9	1056.6	1590.8	NaN	NaN	NaN	NaN	NaN
70998.6	Q28GH3	uba2	Xenopus tropicalis	SUMO-activating enzyme subunit 2	30	29	29	27	26	29	17	17	18	18	17	27	27	26	27	26	17	18	12	19	16	890234	839442	821382	780240	879234	592878	652168	689896	574465	680553	717768	784611	782396	641164	705610	626392	559475	573736	570336	533549	19.7638	19.6791	19.6477	19.5736	19.7459	19.1774	19.3149	19.396	19.1319	19.3763	19.4532	19.5816	19.5775	19.2903	19.4285	19.2567	19.0937	19.13	19.1215	19.0253	193906	199342	175085	154482	193945	180011	179817	211428	174397	208037	145074	184186	179948	132759	159795	192361	167260	181397	150708	146527
51595.1	Q28GI8	wrap73	Xenopus tropicalis	WD repeat domain 8	5	5	5	5	4	3	3	3	3	2	3	4	4	4	4	3	2	3	3	3	3	36711.2	35476.3	33667.9	34126.4	35716.7	34743.5	21616.5	36482.8	15353.2	33670.4	29392	41733.5	35898.2	27057.2	33401.2	33388.7	28339.5	30330.5	16204.4	18086.6	15.1639	15.1146	15.0391	15.0586	15.1243	15.0845	14.3998	15.1549	13.9062	15.0392	14.8431	15.3489	15.1316	14.7237	15.0276	15.0271	14.7905	14.8885	13.9841	14.1426	6282.9	5256.4	6542.9	3845	4192.8	4259	2937.6	4749.8	876.2	2932.6	4904.8	7626.5	6218	2857.9	1906.8	1816.3	1600	8082.4	3163.9	3010.4
14636.92;14434.64	Q28GJ3;Q5M8W7	rida;LOC496671	Xenopus tropicalis	Heat-responsive protein 12;LOC496671 protein (Fragment)	9	6	7	8	8	8	8	8	7	8	7	8	8	7	9	7	6	8	7	8	8	2443244	2.10316e+06	1.91616e+06	1.77617e+06	1.77548e+06	2.17339e+06	2.28681e+06	1.91777e+06	1.93826e+06	1.68773e+06	1.7799e+06	1.83826e+06	1.96796e+06	1.98984e+06	1.73756e+06	1.79628e+06	2.0549e+06	2.21399e+06	2409008	2.19498e+06	21.2204	21.0041	20.8698	20.7603	20.7598	21.0515	21.1249	20.871	20.8863	20.6867	20.7634	20.8099	20.9083	20.9242	20.7286	20.7766	20.9706	21.0782	21.2	21.0658	1246517.9;1246517.9	1091610.8;1091610.8	1266982.5;1266982.5	1128124.4;1128124.4	1098148;1098148	1513052.6;1513052.6	1568085.6;1568085.6	1135073.2;1135073.2	1344073.3;1344073.3	1142287.1;1142287.1	1238432.8;1238432.8	1106619.3;1106619.3	1135566;1135566	1176499.5;1176499.5	1083225.3;1083225.3	1251608.5;1251608.5	1526865.5;1526865.5	1647617;1647617	1559310.2;1559310.2	1469669.9;1469669.9
13916.2	Q28GL5	snrpd3	Xenopus tropicalis	Small nuclear ribonucleoprotein Sm D3	5	5	5	5	4	4	2	3	3	3	3	5	5	5	4	4	3	3	2	3	3	952708	910719	816464	810406	886581	872752	708991	665855	843628	664359	1.40131e+06	861517	868926	970901	870689	1.00869e+06	998270	926069	1.09985e+06	1.09255e+06	19.8617	19.7966	19.639	19.6283	19.7579	19.7352	19.4354	19.3448	19.6862	19.3416	20.4183	19.7165	19.7289	19.889	19.7318	19.944	19.9291	19.8208	20.0689	20.0593	450725	467675	596698	398519	387466	556063	452639	499503	455479	498286	814148	530580	556164	505224	551614	761946	746274	679784	763132	690078
36709.1	Q28GL6	slc7a6os	Xenopus tropicalis	Probable RNA polymerase II nuclear localization protein SLC7A6OS	2	2	2	2	1	2	1	1	2	2	1	2	2	2	2	2	1	2	1	2	2	19598.8	20692.2	13463.6	19720.9	27404.2	42549.1	39207.2	38147.9	33188.7	62537.9	16980.5	25130.5	24057.5	17033.1	27638.3	44599.9	31645.6	47279.9	42174.2	38120.5	14.2585	14.3368	13.7168	14.2674	14.7421	15.3768	15.2588	15.2193	15.0184	15.9324	14.0516	14.6172	14.5542	14.0561	14.7544	15.4448	14.9497	15.5289	15.3641	15.2183	3005.8	2895.1	2642.5	2580.7	3800.2	5568	5130.7	7269.7	5718.2	1352.1	2233.5	3355.2	3467.6	2754.1	3959.2	5836.4	5397.7	6187.1	5977.4	6211.2
10455.7	Q28GN7	timm8b	Xenopus tropicalis	Mitochondrial import inner membrane translocase subunit	4	4	4	4	3	3	3	3	3	3	3	4	4	4	4	4	3	3	3	3	3	220764	223431	220040	249802	255063	540834	451527	526380	559216	555131	235073	220206	250973	274302	357933	453309	369744	626990	484513	516107	17.7521	17.7695	17.7474	17.9304	17.9605	19.0448	18.7845	19.0057	19.093	19.0825	17.8427	17.7485	17.9372	18.0654	18.4493	18.7901	18.4962	19.2581	18.8862	18.9773	110538	121678	101968	107364	125873	223448	246810	227859	244489	226802	80983.6	111936	117471	127597	166596	199212	147631	257877	198338	208408
39538.7	Q28GP1	rfc4	Xenopus tropicalis	Replication factor C (Activator 1) 4, 37kDa	13	12	11	11	11	12	10	10	10	11	9	12	10	10	11	11	7	7	5	9	9	1126034	1.10707e+06	984090	951147	1.1549e+06	837816	847276	725579	820962	825549	899941	1.02279e+06	934383	974818	939193	733563	716361	615637	669961	716120	20.1028	20.0783	19.9084	19.8593	20.1393	19.6763	19.6925	19.4688	19.647	19.655	19.7795	19.9641	19.8337	19.8948	19.8411	19.4846	19.4503	19.2317	19.3537	19.4498	168285	167300	160006	164236	182728	197976	183093	179031	183196	181010	146107	165664	164803	175056	173717	203696	216646	155162	183022	182247
20869.2	Q28GQ6	josd2	Xenopus tropicalis	ubiquitinyl hydrolase 1	1	1	1	1	1	1	0	1	1	0	1	1	1	1	1	1	1	0	0	1	0	8054.02	11841.5	8900.48	7252.78	11524.3	NaN	5237.96	11607.8	NaN	11717.5	12677.4	13328.4	14709.8	11670.3	11381.3	11532.8	NaN	NaN	5250.21	NaN	12.9755	13.5316	13.1197	12.8243	13.4924	NaN	12.3548	13.5028	NaN	13.5164	13.63	13.7022	13.8445	13.5106	13.4744	13.4935	NaN	NaN	12.3582	NaN	732.2	1076.5	809.1	659.3	1047.7	NaN	476.2	1055.3	NaN	1065.2	1152.5	1211.7	1337.3	1060.9	1034.7	1048.4	NaN	NaN	477.3	NaN
7072.23	Q28GR1	tma7	Xenopus tropicalis	Translation machinery-associated protein 7	2	2	2	2	2	2	2	2	2	2	2	2	2	2	2	2	2	2	2	2	2	368038	343111	454988	322837	299512	294999	326245	470204	495671	428817	325166	401642	422531	361788	545670	799492	255890	664197	462945	378607	18.4895	18.3883	18.7955	18.3004	18.1923	18.1703	18.3156	18.8429	18.919	18.71	18.3108	18.6155	18.6887	18.4648	19.0577	19.6087	17.9652	19.3413	18.8205	18.5303	740048	713727	950151	593716	649106	573921	642385	969473	936495	835097	645845	768014	838059	638782	1.00409e+06	1.60065e+06	451352	1.16735e+06	865726	532967
55147.2	Q28GS6	aldh7a1	Xenopus tropicalis	aldehyde dehydrogenase (NAD(+))	30	30	30	30	29	30	21	23	25	24	23	28	30	30	28	28	24	25	23	23	22	5.1032e+06	4951913	4644314	4.64212e+06	4594907	4497703	4934399	4102817	3.82922e+06	3248097	4.3256e+06	4218131	4223574	4.30275e+06	3.88798e+06	3719771	4.0826e+06	4.34115e+06	3.61508e+06	3.83895e+06	22.283	22.2396	22.147	22.1464	22.1316	22.1008	22.2344	21.9682	21.8686	21.6312	22.0445	22.0082	22.01	22.0368	21.8906	21.8268	21.9611	22.0496	21.7856	21.8723	1.09964e+06	1.11632e+06	1.15271e+06	1.12438e+06	1.0155e+06	1520434	1.46046e+06	1.30531e+06	1.22941e+06	1.11209e+06	1.14703e+06	1.11024e+06	1.06211e+06	1.08498e+06	992248	1.21942e+06	1.55959e+06	1.66161e+06	1.24761e+06	1.41498e+06
42630.4	Q28GS7	ckb	Xenopus tropicalis	creatine kinase	34	31	29	31	34	30	27	29	28	28	26	29	30	29	34	30	26	32	25	30	29	37340044	37488660	37161156	35972244	29729746	26715582	30575862	28435346	30988172	30114766	38827708	36005180	35521320	33002618	32788550	31275694	30486436	33887940	32590976	29711196	25.1542	25.16	25.1473	25.1004	24.8254	24.6712	24.8659	24.7612	24.8852	24.844	25.2106	25.1017	25.0822	24.9761	24.9667	24.8985	24.8617	25.0143	24.958	24.8245	1.88656e+07	1.97274e+07	2.18745e+07	2.05091e+07	1.82313e+07	1.74382e+07	17437685	2.24869e+07	1.86339e+07	21948891	2.28234e+07	22317883	2.2404e+07	1.63848e+07	2.02809e+07	2.32822e+07	1.92202e+07	1.89872e+07	1.87165e+07	1.7672e+07
23732.8	Q28GT2	rab5c	Xenopus tropicalis	small monomeric GTPase	8	8	8	8	8	8	7	8	8	7	7	8	8	8	7	8	7	6	6	8	7	291714	302202	267991	309786	321859	257486	288896	227788	297845	233989	292432	259800	278749	286446	258123	234041	244054	249475	225052	257373	18.1542	18.2052	18.0318	18.2409	18.2961	17.9741	18.1402	17.7973	18.1842	17.8361	18.1577	17.987	18.0886	18.1279	17.9777	17.8364	17.8968	17.9285	17.7799	17.9735	215066	221302	224915	198531	215112	132671	153704	126032	155571	131575	203515	195666	213530	163524	177936	122216	120717	99899.3	136823	139339
35159.2	Q28GT8	ppp6c	Xenopus tropicalis	Serine/threonine-protein phosphatase	7	6	6	6	6	6	4	3	7	5	6	7	6	6	7	6	4	5	3	5	5	210761	217818	199601	134833	155559	174028	161616	164404	123772	183656	172056	183514	189106	136507	166593	230114	152671	157323	159343	141957	17.6853	17.7328	17.6068	17.0408	17.2471	17.409	17.3022	17.3269	16.9173	17.4866	17.3925	17.4855	17.5288	17.0586	17.346	17.812	17.2201	17.2634	17.2818	17.1151	38959.8	42704	39053.3	28609.8	32577.7	35932.7	27522.9	32939.6	24000.3	35632.8	36369.4	35463.7	36546.8	28666.6	31271.3	37122	37974.4	26418.9	32769	30202.3
37185.13;49030.82	Q28GU2;Q6DFT2	gtf2e1	Xenopus tropicalis	General transcription factor IIE, polypeptide 1, alpha 56kDa (Fragment);General transcription factor IIE subunit 1	4	4	4	4	4	4	2	2	2	1	2	4	4	4	3	4	1	3	1	2	2	31024.6	28912.5	35267.8	20868.5	32135.1	27562.1	24352.5	24652.3	15116.6	32495.3	27214.1	38859.2	28994.4	17868.8	32432.4	43626.2	19752.8	6518.07	15287.3	16857	14.9211	14.8194	15.1061	14.349	14.9719	14.7504	14.5718	14.5894	13.8838	14.9879	14.7321	15.246	14.8235	14.1252	14.9851	15.4129	14.2698	12.6702	13.9	14.0411	7622.8;5634.2	5612.3;4148.2	6955.3;5140.9	7193.7;5317	4898.8;3620.9	1391.8;1028.7	2501.1;1848.6	4843.5;3580	1276.8;943.8	6331.3;4679.7	9365.9;6922.6	10149.9;7502.1	7963.9;5886.4	5512.4;4074.3	9880;7302.6	3684.9;2723.6	2294.9;1696.3	550.6;406.9	2000.7;1478.8	2696.3;1992.9
44810.6;44916.78	Q28GU3;Q6P801	ccnb1;ccnb1.2	Xenopus tropicalis	G2/mitotic-specific cyclin-B1	3	3	2	2	3	3	2	1	0	1	1	3	2	3	3	3	2	1	0	1	1	28790.7	14554	18543.2	36926.7	31585.8	19268.2	6249.3	NaN	32722.5	20046.5	25536.7	11232.6	5900.3	34954.9	31928.9	16036.1	9059.45	NaN	30240.2	40415	14.8133	13.8291	14.1786	15.1724	14.947	14.2339	12.6095	NaN	14.998	14.2911	14.6403	13.4554	12.5266	15.0932	14.9626	13.969	13.1452	NaN	14.8842	15.3026	3426.8;3426.8	600.7;600.7	1818.6;1818.6	4487.3;4487.3	3721.1;3721.1	2892.5;2892.5	482.9;482.9	NaN	2528.3;2528.3	1548.9;1548.9	2955;2955	479.7;479.7	1283.6;1283.6	4361;4361	3924.2;3924.2	2317.5;2317.5	700;700	NaN	2336.5;2336.5	3122.7;3122.7
12915.5	Q28GU6	arpp19	Xenopus tropicalis	cAMP-regulated phosphoprotein 19	11	7	10	10	10	11	5	6	7	6	6	11	10	10	10	10	8	8	5	8	6	499429	647862	610880	512775	372385	702713	784362	793172	748140	917569	679054	609876	636987	265814	669614	1.18705e+06	488866	942534	805151	769465	18.9299	19.3053	19.2205	18.968	18.5064	19.4226	19.5812	19.5973	19.5129	19.8075	19.3732	19.2182	19.2809	18.0201	19.353	20.1789	18.8991	19.8462	19.6189	19.5535	166346	247434	220102	157705	136763	248688	295966	488367	299075	295345	232531	262400	265317	194160	217135	748513	197248	1.0498e+06	364214	1.23211e+06
25834.5	Q28GV0	psma2	Xenopus tropicalis	Proteasome subunit alpha type	15	15	14	15	14	15	13	14	14	15	14	14	14	14	14	14	13	14	13	14	14	1.5528e+06	1.59185e+06	1.50845e+06	1878286	1.51005e+06	1.4104e+06	1.55356e+06	1.14813e+06	1.2313e+06	1.12168e+06	2063295	1.36508e+06	1.29252e+06	1.85529e+06	1.38123e+06	1.20179e+06	1.44753e+06	1.74111e+06	1.15156e+06	1.06243e+06	20.5664	20.6023	20.5246	20.841	20.5262	20.4277	20.5671	20.1309	20.2318	20.0972	20.9765	20.3805	20.3018	20.8232	20.3975	20.1968	20.4652	20.7316	20.1352	20.0189	699366	809083	903134	884814	751968	443416	461204	440594	445751	454471	899580	771496	787647	745905	698077	539086	514351	589882	471896	465577
41481.1;43131.96	Q28GX4;Q6P621	gmds	Xenopus tropicalis	GDP-mannose 4,6-dehydratase;GDP-mannose 4,6-dehydratase (Fragment)	13	12	12	12	12	13	9	9	9	9	9	12	11	13	13	13	9	9	7	8	8	343472	406663	309280	280193	338796	279773	276273	302022	232075	278332	277383	319056	329874	289809	292624	255200	294659	204709	218157	164999	18.3898	18.6335	18.2386	18.0961	18.3701	18.0939	18.0757	18.2043	17.8242	18.0864	18.0815	18.2835	18.3316	18.1447	18.1587	17.9613	18.1687	17.6432	17.735	17.3321	53098.7;53098.7	56380.6;56380.6	41059.9;41059.9	38260.4;38260.4	47007;47007	64378.5;64378.5	42143.7;42143.7	55183.6;55183.6	53222.4;53222.4	56994.9;56994.9	43672.3;43672.3	44048.5;44048.5	46121.6;46121.6	43074.9;43074.9	41421.9;41421.9	52742;52742	67024.5;67024.5	54904.1;54904.1	50553;50553	47632.9;47632.9
17628.86;17637.87	Q28GY0;Q6DIN4	nudt2	Xenopus tropicalis	Bis(5'-nucleosyl)-tetraphosphatase [asymmetrical]	10	10	10	9	9	10	6	7	7	7	6	10	9	9	10	10	6	6	3	5	5	133684	127668	107925	88573.9	103162	109296	83076.3	135073	84189.8	86747.8	129406	96858.7	111225	85866.7	91078.1	88354.2	59647.6	67558.2	77381.6	58092.9	17.0285	16.962	16.7197	16.4346	16.6545	16.7379	16.3422	17.0434	16.3614	16.4045	16.9815	16.5636	16.7631	16.3898	16.4748	16.431	15.8642	16.0438	16.2397	15.8261	98834;98834	98735.3;98735.3	73074.8;73074.8	67111.1;67111.1	81809.8;81809.8	66397.7;66397.7	65827.5;65827.5	89868.9;89868.9	55774.2;55774.2	47806.5;47806.5	97827.7;97827.7	65749.2;65749.2	69503.4;69503.4	60328.1;60328.1	63318.8;63318.8	37623.8;37623.8	45124.2;45124.2	24178.2;24178.2	41923.5;41923.5	34047.9;34047.9
26371	Q28GY5	uchl3	Xenopus tropicalis	Ubiquitin carboxyl-terminal hydrolase	14	12	13	13	13	12	8	8	8	10	10	13	11	11	14	13	8	9	9	9	7	1.831e+06	1.89084e+06	1.84509e+06	1.82093e+06	1.80093e+06	1.10227e+06	1.24919e+06	1.30867e+06	1.22684e+06	1.29082e+06	1.67676e+06	1.6598e+06	1.75641e+06	1.42539e+06	1489903	1.41551e+06	1.30233e+06	1.31099e+06	1.35694e+06	1.35691e+06	20.8042	20.8506	20.8153	20.7962	20.7803	20.072	20.2526	20.3197	20.2265	20.2999	20.6772	20.6626	20.7442	20.4429	20.5068	20.4329	20.3127	20.3222	20.3719	20.3719	770772	829013	786486	701523	790864	610346	634303	703299	645015	709488	706153	758287	765711	610657	659660	720884	596295	764693	665391	629255
34133	Q28GZ4	ggps1	Xenopus tropicalis	Geranylgeranyl diphosphate synthase 1	10	9	8	8	7	9	3	4	4	3	5	9	9	9	9	7	5	4	5	5	4	269883	294428	246823	187059	233049	244811	197762	211966	130559	93703.3	232335	229399	209586	173709	200930	201035	127900	94000.2	144366	128658	18.042	18.1676	17.9131	17.5131	17.8303	17.9013	17.5934	17.6935	16.9943	16.5158	17.8258	17.8075	17.6772	17.4063	17.6163	17.6171	16.9647	16.5204	17.1394	16.9732	43336.3	42817	37986	33452.7	34987.2	44033.4	38884.9	40422.9	28241	35838.7	39834.7	36333.8	35899.6	30134.5	30174.6	37033.3	39007.5	34522.8	31202.5	33214.5
41302.5	Q28H11	mapk1	Xenopus tropicalis	Mitogen-activated protein kinase	21	20	21	19	20	21	17	16	16	17	17	20	20	19	20	20	15	15	13	15	14	1.62862e+06	1.70686e+06	1581385	1.47435e+06	1.60761e+06	1.0715e+06	1.27373e+06	1.36926e+06	1.07226e+06	1.15773e+06	1.41996e+06	1.46687e+06	1.51446e+06	1.30835e+06	1.34735e+06	995596	1.07788e+06	1.20873e+06	1.10899e+06	1.21973e+06	20.6352	20.7029	20.5928	20.4916	20.6165	20.0312	20.2806	20.385	20.0322	20.1429	20.4374	20.4843	20.5304	20.3193	20.3617	19.9252	20.0398	20.2051	20.0808	20.2181	431990	528662	405003	371795	423687	362131	403473	457588	364488	413726	343234	420473	402139	321050	369222	373524	322505	379432	356568	360191
22352.3	Q28H12	cmpk1	Xenopus tropicalis	UMP-CMP kinase	19	19	19	19	18	18	17	16	17	19	17	19	18	19	19	19	18	17	17	18	17	6365068	6614229	6056244	5667672	5.75522e+06	5.39794e+06	6240807	5749756	6.29734e+06	5.97417e+06	7564502	5684139	5.67256e+06	5952609	5578797	5.83683e+06	5.01802e+06	6151408	6.22502e+06	6.2008e+06	22.6017	22.6571	22.53	22.4343	22.4564	22.364	22.5733	22.4551	22.5863	22.5103	22.8508	22.4385	22.4356	22.5051	22.4115	22.4768	22.2587	22.5525	22.5696	22.564	1.70525e+06	1.74958e+06	1.70255e+06	1570047	1.60355e+06	2.68306e+06	2.54667e+06	2864391	2.76416e+06	3.05097e+06	1.94489e+06	1.85176e+06	1.84784e+06	1.75855e+06	1822656	3.18679e+06	2.78585e+06	3.70097e+06	2.87472e+06	2.82419e+06
12473.2	Q28H26	eloc	Xenopus tropicalis	Elongin-C	6	3	4	5	5	3	3	3	3	3	3	5	5	6	5	4	3	3	3	3	3	136378	131658	127292	120217	86468.7	108371	74524.5	126140	77638.2	104261	136554	101276	147760	101475	102908	99519.6	103756	99093.5	100206	22997.5	17.0573	17.0064	16.9578	16.8753	16.3999	16.7256	16.1854	16.9447	16.2445	16.6698	17.0591	16.6279	17.1729	16.6308	16.651	16.6027	16.6628	16.5965	16.6126	14.4892	56879.5	55662.2	60400.7	51193	35151.1	45076.1	35462.8	49613	45314	49783.6	55690.6	42575.5	47616.5	42101.4	43672.6	49431.3	43494.4	45986.4	49494.2	40423.7
7524.71	Q28H40	gng7	Xenopus tropicalis	Guanine nucleotide-binding protein subunit gamma	2	2	2	2	2	2	0	1	2	1	1	2	2	2	2	2	2	2	1	2	1	25733.2	28063.2	30830.2	27424	33761.5	NaN	28745	23935.3	55544	24866.2	34048.2	35365.7	40784	31910.5	39609.3	19368.7	25794.4	27711.1	15613.4	22502.5	14.6513	14.7764	14.9121	14.7432	15.0431	NaN	14.811	14.5469	15.7613	14.6019	15.0553	15.1101	15.3157	14.9617	15.2736	14.2414	14.6548	14.7582	13.9305	14.4578	10459.5	9424.5	13565.5	11225.3	10037.1	NaN	8363.5	8156.8	2925.1	1309.5	12469.6	11277.5	14670.3	11670.8	13020.7	6855.6	8240.4	8062.7	4195	6547.2
24997.9	Q28H43	rab3a	Xenopus tropicalis	Ras-related protein Rab-3	7	6	7	5	6	7	5	5	5	5	4	7	7	7	6	5	3	3	3	3	2	129948	119238	99863	108382	143543	116181	141314	123152	146211	161765	123261	122510	120041	119194	121663	139894	118025	99183.1	76639	124770	16.9876	16.8635	16.6077	16.7258	17.1311	16.826	17.1085	16.9101	17.1577	17.3035	16.9114	16.9025	16.8732	16.8629	16.8925	17.094	16.8487	16.5978	16.2258	16.9289	46687.1	44037.2	39779.7	42032.4	48877.9	59770.6	74659.5	64815.4	85183.2	67857.4	37177.9	53399	46384.4	66109.2	53840.9	60987.8	100945	79883.3	63835.2	76773.8
27318.1	Q28H58	exosc4	Xenopus tropicalis	Exosome complex component RRP41	8	7	6	7	7	6	5	5	5	6	4	8	7	7	7	6	4	3	4	4	4	508449	560902	553746	317092	368001	463563	486729	466152	365936	413130	735034	520054	527734	326453	415578	457393	413339	468829	414627	382831	18.9557	19.0974	19.0789	18.2745	18.4894	18.8224	18.8928	18.8304	18.4812	18.6562	19.4875	18.9883	19.0095	18.3165	18.6648	18.8031	18.657	18.8387	18.6615	18.5463	101109	111560	107838	69667.5	82362.9	165018	159756	158575	129966	140774	127414	146941	135176	83555.9	119740	136514	96460.7	124363	73871.2	72492.8
12934.1	Q28H66	bet1	Xenopus tropicalis	BET1 homolog	3	3	3	2	3	3	1	1	1	2	1	3	2	3	3	3	0	0	1	0	1	242693	249993	538350	381044	286975	303582	355935	476432	305948	503128	532120	742310	692252	613975	636485	NaN	NaN	82131.5	NaN	1168600	17.8888	17.9315	19.0382	18.5396	18.1306	18.2117	18.4413	18.8619	18.2229	18.9406	19.0214	19.5017	19.4009	19.2278	19.2798	NaN	NaN	16.3256	NaN	20.1563	61103	60190.8	197742	211413	94259.2	124106	145508	194769	260271	205682	244140	321370	357324	331922	367785	NaN	NaN	33575.9	NaN	477732
36106.2	Q28H72	mnat1	Xenopus tropicalis	CDK-activating kinase assembly factor MAT1	6	5	5	5	5	5	4	3	5	3	4	5	5	5	5	5	4	2	1	4	3	34214.1	29588.8	33118.3	22470.6	32834.7	18330.9	24778.2	27705.4	34460.8	31399.2	30468.4	31240.1	37918.8	19848.9	30312.9	32296	40575.9	11620.4	28332.2	36575.2	15.0623	14.8528	15.0153	14.4557	15.0029	14.162	14.5968	14.7579	15.0727	14.9384	14.895	14.9311	15.2106	14.2768	14.8876	14.9791	15.3083	13.5044	14.7902	15.1586	14673.5	11769.7	15430.4	11845.8	14176.4	3777.2	7775.7	12623.5	7270.4	11312.2	13956.3	13889.4	17067.3	9519.3	15285.1	8593.5	6434.7	603.7	4308.3	8455
28716.66;28668.61	Q28H74;Q6P613	ndufs3	Xenopus tropicalis	NADH dehydrogenase [ubiquinone] iron-sulfur protein 3, mitochondrial;NADH dehydrogenase [ubiquinone] iron-sulfur protein 3, mitochondrial	17	17	17	15	16	17	13	12	14	12	11	14	15	16	15	14	14	14	14	13	14	986260	926335	948081	584987	422892	941081	1.042e+06	934991	595926	493367	1.31945e+06	953171	908921	602463	444388	972748	1.20455e+06	967286	538243	631302	19.9116	19.8212	19.8547	19.158	18.6899	19.844	19.9909	19.8346	19.1848	18.9123	20.3315	19.8624	19.7938	19.2005	18.7615	19.8917	20.2001	19.8836	19.0379	19.268	1055557.5;1055557.5	1049137.3;1049137.3	1081078;1081078	564173.1;564173.1	492809.4;492809.4	1328892.9;1328892.9	1215966;1215966	1252335.4;1252335.4	699829.8;699829.8	605478.7;605478.7	1256649;1256649	1165296.2;1165296.2	1197209.1;1197209.1	668709.4;668709.4	554960.4;554960.4	1360945.2;1360945.2	1403562;1403562	1351792.8;1351792.8	743731.3;743731.3	829100.1;829100.1
31697.4	Q28H76	mettl1-A	Xenopus tropicalis	tRNA (guanine-N(7)-)-methyltransferase A	10	9	9	7	9	9	4	1	4	4	7	8	9	8	9	7	4	4	2	6	3	169850	175037	204700	194682	216699	114426	155340	124241	152619	140616	163172	157668	165134	173718	172625	111273	62318.1	131194	116542	198592	17.3739	17.4173	17.6432	17.5708	17.7253	16.8041	17.2451	16.9228	17.2196	17.1014	17.316	17.2665	17.3333	17.4064	17.3973	16.7637	15.9274	17.0013	16.8305	17.5995	36070.5	39582.5	39884	37770.3	41435.9	32593.1	25649.3	22774	31611.9	36970.7	34000.3	33875.3	33627.9	34383.7	35665	24262.4	24889.2	32408.1	29563.7	35183.4
67246.9	Q28HB9	TEgg044n20.1-001	Xenopus tropicalis	Novel protein	24	21	23	22	23	23	14	18	20	21	18	22	22	22	23	23	18	20	11	17	17	274865	262868	272028	303717	319599	201572	212087	258494	258333	231342	294664	268389	321992	304884	267083	213307	200431	189685	202029	202030	18.0684	18.004	18.0534	18.2124	18.2859	17.6209	17.6943	17.9798	17.9789	17.8197	18.1687	18.034	18.2967	18.2179	18.0269	17.7026	17.6127	17.5332	17.6242	17.6242	120137	120335	126348	143616	150652	74668.1	77541.4	113428	203328	88327	135501	149926	150784	131856	123421	91164.7	81005.8	65347.6	77978.8	71591.6
35013.2	Q28HC8	elmod2	Xenopus tropicalis	ELMO domain containing 2	9	8	6	7	6	8	7	7	8	8	7	8	6	7	9	8	6	7	6	6	7	101975	106938	79373.4	70579.3	96828.9	83713.8	74700.5	90505	56841.4	52472.9	94025.3	65515.6	78127.5	63958.2	56607.1	75436.1	52438.1	39625.8	57109.8	54077.5	16.6378	16.7064	16.2764	16.107	16.5631	16.3532	16.1888	16.4657	15.7947	15.6793	16.5208	15.9996	16.2535	15.9648	15.7887	16.203	15.6783	15.2742	15.8015	15.7227	41345	40174	32236.3	11948.4	39710.2	53039.2	46547.2	54437.9	36387	35022	38519.4	27066.1	33725.5	30945.1	26380.6	36088.1	26502.4	16703.8	26952.5	29495.7
21565.05;21769.28	Q28HD3;Q66JK2	pdcd6	Xenopus tropicalis	Programmed cell death 6	3	3	3	3	3	3	3	3	3	3	3	3	3	3	3	3	3	3	3	3	3	155417	139507	103720	104110	143404	223824	180722	187681	173901	142089	107295	131449	123528	142056	145579	137582	156769	162691	119234	170262	17.2458	17.09	16.6623	16.6677	17.1297	17.772	17.4634	17.5179	17.4079	17.1164	16.7112	17.0041	16.9145	17.1161	17.1514	17.0699	17.2583	17.3118	16.8634	17.3774	69677.1;69677.1	64252.7;64252.7	61382.9;61382.9	53915;53915	64867.7;64867.7	95603;95603	87206.2;87206.2	85014.5;85014.5	82326.2;82326.2	74790.1;74790.1	54578.1;54578.1	66307.9;66307.9	62753.5;62753.5	67741.8;67741.8	70181.6;70181.6	64886.7;64886.7	66807.3;66807.3	84667.8;84667.8	62931.2;62931.2	78663.9;78663.9
21343.8	Q28HD9	cbx1	Xenopus tropicalis	Chromobox 1	1	1	1	1	1	1	0	0	0	0	1	1	1	1	1	1	1	0	0	0	1	145706	128702	160497	84872.8	73286.5	NaN	NaN	NaN	NaN	33734.7	152261	139175	113284	81701.9	123727	81850.9	NaN	NaN	NaN	44748.2	17.1527	16.9737	17.2922	16.373	16.1613	NaN	NaN	NaN	NaN	15.0419	17.2162	17.0865	16.7896	16.3181	16.9168	16.3207	NaN	NaN	NaN	15.4495	18213.2	16087.8	20062.2	10609.1	9160.8	NaN	NaN	NaN	NaN	4216.8	19032.6	17396.9	14160.5	10212.7	15465.8	10231.4	NaN	NaN	NaN	5593.5
43883.3	Q28HE1	vps36	Xenopus tropicalis	Vacuolar protein-sorting-associated protein 36	16	15	14	15	13	15	9	10	13	10	13	15	15	16	14	15	9	10	6	11	11	527878	563073	558277	537691	594004	521054	524063	517397	524849	508447	497657	563206	535834	537441	499410	542492	551053	663819	493658	492820	19.0098	19.103	19.0906	19.0364	19.1801	18.9911	18.9994	18.9809	19.0015	18.9557	18.9248	19.1033	19.0314	19.0357	18.9299	19.0492	19.0718	19.3404	18.9132	18.9107	83175.7	82658.2	87385.6	85060.5	91583.8	98407.5	95045.2	93780.7	97181.8	91141.8	76394.2	87063.4	82354.1	91009.1	81021.3	91039.3	96957.9	99219.4	91145.7	103196
57513.2	Q28HE2	pkm	Xenopus tropicalis	Pyruvate kinase	50	47	48	48	49	49	41	42	44	43	39	49	49	48	49	49	45	47	44	45	42	25921226	24782788	25205826	25913410	22477936	18753330	20254652	20849608	18306114	17387260	27143730	22947862	23500086	23148938	20867682	16430368	20702484	19518046	17834594	18524734	24.6276	24.5628	24.5873	24.6272	24.422	24.1606	24.2717	24.3135	24.1258	24.0515	24.6941	24.4519	24.4862	24.4644	24.3148	23.9699	24.3033	24.2183	24.0882	24.1429	8.41492e+06	8.55412e+06	8.5596e+06	7355498	7297003	1.0653e+07	1.04352e+07	1.02113e+07	8.35095e+06	1.01676e+07	8.39928e+06	8.44449e+06	8.05936e+06	6.67307e+06	7.22425e+06	10108541	1.24086e+07	1.14407e+07	9.1093e+06	9.75722e+06
16551.7	Q28HG4	crcp	Xenopus tropicalis	DNA-directed RNA polymerase III subunit RPC9	3	3	3	3	2	3	0	0	1	2	2	3	3	3	3	1	2	2	0	2	1	15031.6	10836.1	18649	16190.7	10420.6	NaN	NaN	6908.18	15899.4	14345.3	14659.4	15780	14309.1	11452	17901.7	15866.4	6803.24	NaN	14365.6	11908	13.8757	13.4036	14.1868	13.9829	13.3472	NaN	NaN	12.7541	13.9567	13.8083	13.8395	13.9458	13.8046	13.4833	14.1278	13.9537	12.732	NaN	13.8103	13.5396	4665.8	3884.1	5841.3	3758.1	3340.8	NaN	NaN	1182	3911.2	3465.5	4783	4788.5	4283.9	3706.9	3063.1	3833.6	2080.4	NaN	3468.5	2037.5
19467.4	Q28HG6	cox4i1	Xenopus tropicalis	Cytochrome c oxidase subunit 4	4	4	4	4	3	3	3	3	3	1	2	4	4	4	3	4	2	3	2	3	2	123300	126190	115473	77597.2	78846.4	143418	122435	128202	80418	41122.2	113902	140376	113355	81532.8	74817.8	112466	104477	111235	32929.3	51332.2	16.9118	16.9452	16.8172	16.2437	16.2668	17.1299	16.9017	16.9681	16.2952	15.3276	16.7974	17.0989	16.7905	16.3151	16.1911	16.7791	16.6728	16.7633	15.0071	15.6476	38646.6	38969.7	38269.5	27755.6	17420	48282.1	39054.4	40369.4	3428	9391.1	43176.9	45088.3	35530.4	25190.3	29061.3	32803.1	46497.5	35263.6	13511.5	14421.9
24439.6	Q28HH1	rab11a	Xenopus tropicalis	Ras-related protein Rab-11A	2	2	2	2	2	2	1	1	2	1	2	2	2	2	2	2	2	1	1	1	1	319930	325100	318496	332488	427837	347424	356328	185041	425833	328125	317397	406084	311249	326431	347675	411813	379464	335593	480655	414905	18.2874	18.3105	18.2809	18.3429	18.7067	18.4063	18.4428	17.4975	18.6999	18.3239	18.2759	18.6314	18.2477	18.3164	18.4074	18.6516	18.5336	18.3564	18.8746	18.6624	37768	35097.5	38073.7	39608.4	43928.8	47537	43636.9	65436.3	58265.4	65484.7	35017.2	48135.7	47432.1	38747.6	49133.6	78455.1	51920.8	45918.1	65766.4	56770.2
24526.2	Q28HI0	comt.2	Xenopus tropicalis	Catechol O-methyltransferase	15	13	13	13	13	12	12	11	10	9	9	14	13	13	14	13	10	10	8	9	10	1.18604e+06	1.15367e+06	1.20895e+06	886320	1056378	826773	872392	1.16711e+06	910970	1.04808e+06	1.39128e+06	1.06418e+06	1.24953e+06	815842	952187	988701	800381	814246	820229	686154	20.1777	20.1378	20.2053	19.7575	20.0107	19.6571	19.7346	20.1545	19.797	19.9993	20.408	20.0213	20.253	19.6379	19.8609	19.9152	19.6103	19.6351	19.6457	19.3882	540235	561596	594245	469476	504860	379736	390278	480515	400243	456112	609290	540870	571820	421781	449232	519518	385755	353231	378070	329889
28215.7	Q28HJ1	lgals3	Xenopus tropicalis	Galectin	1	1	1	1	1	1	1	1	1	1	1	1	1	1	1	1	1	1	1	1	1	687586	572383	709574	240739	199730	42389.6	27152.7	54408	10892.6	25230.6	350677	491124	468933	77801	157831	46168.4	25859	32361.2	22813.4	9087.28	19.3912	19.1266	19.4366	17.8771	17.6077	15.3714	14.7288	15.7315	13.4111	14.6229	18.4198	18.9057	18.839	16.2475	17.268	15.4946	14.6584	14.982	14.4776	13.1496	152657	127612	157684	53456.7	44668.1	9562.3	6101.1	12104.5	1423.2	5900.7	77887.6	109029	104169	17275.2	35049.7	10285.9	5943.1	4228.3	5097.3	1187.3
35721.9	Q28HJ8	gapdh	Xenopus tropicalis	Glyceraldehyde-3-phosphate dehydrogenase	37	33	32	29	36	33	34	31	32	34	32	35	30	32	37	33	26	31	29	32	31	17910238	16640291	17337382	21026342	15210819	22258806	22101228	15502182	19023558	16263409	20408390	16239508	16290716	20176966	16502733	14257155	23276744	24215030	19533964	19119434	24.0943	23.9882	24.0474	24.3257	23.8586	24.4079	24.3976	23.886	24.1813	23.9551	24.2827	23.953	23.9575	24.2662	23.9762	23.7652	24.4724	24.5294	24.2195	24.1885	1.00742e+07	1.07363e+07	1.18929e+07	1.246e+07	1.01955e+07	1.73111e+07	1.65779e+07	1.53338e+07	1.40255e+07	1.78998e+07	1.3468e+07	1.05897e+07	1.13706e+07	1.1874e+07	1.12381e+07	1.73103e+07	1.89973e+07	2.02858e+07	1.73225e+07	1.68579e+07
41287.9	Q28HJ9	hnrpk	Xenopus tropicalis	Heterogeneous nuclear ribonucleoprotein K	1	0	1	1	1	1	0	1	1	1	0	1	1	1	1	1	0	0	0	1	0	NaN	13005	14965	5993.08	2487.77	NaN	23008.7	42739.1	16372.9	NaN	15341.8	27243.6	19594.2	9626.6	26946.2	NaN	NaN	NaN	5938.38	NaN	NaN	13.6668	13.8693	12.5491	11.2806	NaN	14.4899	15.3833	13.999	NaN	13.9052	14.7336	14.2581	13.2328	14.7178	NaN	NaN	NaN	12.5359	NaN	NaN	520.2	598.6	239.7	99.5	NaN	920.3	1709.6	654.9	NaN	613.7	1089.7	783.8	385.1	1077.8	NaN	NaN	NaN	237.5	NaN
26421.6	Q28HK3	rpl13a	Xenopus tropicalis	Large ribosomal subunit protein uL13	22	18	18	19	19	19	18	18	19	18	18	19	19	18	21	18	16	19	18	19	18	3.92038e+06	4.18647e+06	4831824	5.99228e+06	3394261	11670741	10531609	6.2183e+06	8771770	6.23756e+06	7.12713e+06	4195757	4.04432e+06	8361473	4922079	7952800	16106764	13068396	11999025	12763479	21.9026	21.9973	22.2041	22.5147	21.6947	23.4764	23.3282	22.5681	23.0644	22.5725	22.7649	22.0005	21.9475	22.9953	22.2308	22.923	23.9412	23.6396	23.5164	23.6055	2.80582e+06	3.08438e+06	2.86419e+06	2.27363e+06	1.80033e+06	4.25594e+06	3.49338e+06	3.31321e+06	3.47658e+06	3.77255e+06	4.56978e+06	2.70377e+06	2.3067e+06	2.4179e+06	3.35219e+06	3.92884e+06	4.34508e+06	4.76904e+06	4.34809e+06	4.38036e+06
15090.6	Q28HL5	ndufb6	Xenopus tropicalis	NADH dehydrogenase [ubiquinone] 1 beta subcomplex subunit 6	12	12	12	11	11	12	10	10	11	9	9	12	12	12	12	10	10	9	9	9	9	352522	354673	381938	146304	163020	262911	206858	245152	121486	94114.1	448121	352320	349060	169080	147529	228882	216476	342602	107184	123320	18.4274	18.4361	18.543	17.1586	17.3147	18.0042	17.6583	17.9033	16.8904	16.5221	18.7735	18.4265	18.4131	17.3673	17.1706	17.8042	17.7238	18.3862	16.7097	16.912	711531	631861	669212	328259	308552	436862	592253	444398	331152	200519	763430	733224	728293	367368	319644	647083	725248	1.27815e+06	402943	426564
42720.3	Q28HM7	ergic2	Xenopus tropicalis	Endoplasmic reticulum-Golgi intermediate compartment protein	3	2	3	3	3	3	2	1	3	2	2	3	3	2	3	3	3	3	1	2	1	28925.4	27791.4	31230.5	34070.7	27250.6	22948.1	27693.4	16271.7	24940.4	22028.6	38065.5	29535.2	28723.4	28589.6	20185.7	40391.2	28770.3	32012.6	32046.3	22098.9	14.82	14.7623	14.9307	15.0562	14.734	14.4861	14.7573	13.9901	14.6062	14.4271	15.2162	14.8501	14.8099	14.8032	14.301	15.3018	14.8123	14.9664	14.9679	14.4317	2977.6	3569.4	4149.1	4278.3	3562.2	2089.7	1981	1999.7	2570.6	2182.3	4925.5	3735.7	2949.7	4376.6	2720.3	5750.8	4318.6	2290	2990.4	1580.8
25237.36;26268.5	Q28HN0;Q5M7L1	gmnn	Xenopus tropicalis	Geminin;Gmnn protein (Fragment)	6	5	6	6	5	6	1	2	3	3	5	5	5	5	4	5	3	3	0	3	4	48789.8	51934.3	40499.3	54924.4	63770.6	84326.5	36178.7	53491.3	50722.5	55524.6	62121.8	39588.5	51692.3	59177.9	60331.2	53324.5	42357.5	NaN	58045.5	47893.2	15.5743	15.6644	15.3056	15.7452	15.9606	16.3637	15.1429	15.707	15.6303	15.7608	15.9228	15.2728	15.6577	15.8528	15.8806	15.7025	15.3703	NaN	15.8249	15.5475	12610.3;11709.6	14100.2;13093	11933.9;11081.5	16349.1;15181.3	17648.7;16388.1	7646.8;7100.6	7374.4;6847.6	12761.5;11850	11950.2;11096.6	14807.6;13750	16515;15335.4	10759.6;9991.1	14355.4;13330	16137.8;14985.1	16116.5;14965.3	9471.6;8795	10511.4;9760.6	NaN	9247.9;8587.3	13270.4;12322.5
25462	Q28HN4	ccdc124	Xenopus tropicalis	Coiled-coil domain-containing protein 124	8	6	7	8	8	7	5	3	5	5	4	8	8	8	8	8	5	6	5	6	6	256140	232265	220232	197175	210994	175933	182079	168295	174066	159756	225662	199732	183439	175261	226250	226900	152495	181003	193328	162707	17.9666	17.8254	17.7487	17.5891	17.6868	17.4247	17.4742	17.3606	17.4093	17.2855	17.7838	17.6077	17.4849	17.4191	17.7876	17.7917	17.2184	17.4657	17.5607	17.3119	152405	151891	157827	143266	133657	120594	85888.1	110810	118812	89716.8	152864	137755	130075	126188	154091	160084	117614	140851	157409	132676
30482.27;30638.45	Q28HR7;Q5XGF2	srsf10	Xenopus tropicalis	FUS interacting protein (Serine/arginine-rich) 1	3	2	3	2	2	2	2	1	2	2	2	3	2	2	2	2	2	1	0	2	1	23377.1	20328.6	19939	9868.1	15166.3	15052.4	5863.25	7008.12	8418.86	8013.98	25605.1	14106.5	11047.5	11289.7	16123.5	11801.2	8879.84	NaN	12779.6	15161.3	14.5128	14.3112	14.2833	13.2686	13.8886	13.8777	12.5175	12.7748	13.0394	12.9683	14.6441	13.7841	13.4314	13.4627	13.9769	13.5266	13.1163	NaN	13.6416	13.8881	4787;4787	11986.7;11986.7	4069;4069	2839.9;2839.9	3184.8;3184.8	3073.6;3073.6	834.1;834.1	1567.9;1567.9	2139.7;2139.7	1684.9;1684.9	14866.4;14866.4	2894.3;2894.3	2305.1;2305.1	2389.7;2389.7	3293.1;3293.1	2692.1;2692.1	1263.2;1263.2	NaN	2604.9;2604.9	2156.8;2156.8
16201.1	Q28HS5	cotl1	Xenopus tropicalis	Coactosin-like 1	6	6	6	5	6	6	2	3	3	4	5	6	5	6	6	6	4	4	4	4	4	80272.8	104751	98434.1	149095	162079	59745.9	82966.9	62201.3	157735	120626	61821.5	83866.5	73875.8	125238	149406	75103.5	58045.9	71572.9	114403	109853	16.2926	16.6766	16.5869	17.1859	17.3063	15.8666	16.3402	15.9247	17.2671	16.8802	15.9158	16.3558	16.1728	16.9343	17.1889	16.1966	15.8249	16.1271	16.8038	16.7452	35631.2	43435.2	39384	71975.7	76500.7	11092	19763.1	13207.8	76346	74902.5	27653.3	33749.1	28322	60529.5	67276	37342.6	37601.4	39273	74894.7	73317.4
37705.74;37633.67	Q28HS7;Q6DK66	ctsv	Xenopus tropicalis	Cathepsin L1 isoform X1;Cathepsin L1 precursor	5	3	4	4	4	4	4	4	4	4	4	4	4	4	5	4	4	4	4	4	4	179364	196955	181810	168388	147310	201277	217059	224138	260727	253512	205555	188622	192920	195613	220061	286762	237849	260245	294446	241369	17.4525	17.5875	17.4721	17.3614	17.1685	17.6188	17.7277	17.774	17.9922	17.9517	17.6492	17.5251	17.5576	17.5776	17.7475	18.1295	17.8597	17.9895	18.1676	17.8809	38034.7;38034.7	44859.6;44859.6	42145.3;42145.3	36873.4;36873.4	36411.8;36411.8	45066.2;45066.2	48116.6;48116.6	50473.3;50473.3	57903.6;57903.6	54948.1;54948.1	46758.8;46758.8	43341.6;43341.6	42904;42904	42799.3;42799.3	49546.5;49546.5	63427;63427	47050.5;47050.5	54782.3;54782.3	65794.1;65794.1	48945;48945
45890.73;51976.37	Q28HV4;Q6DII1	nek2;LOC100328980	Xenopus tropicalis	non-specific serine/threonine protein kinase	3	3	3	3	3	3	2	2	2	2	2	3	3	3	3	3	2	2	2	2	2	32511.6	28359.6	24023.4	18122.7	36274.5	28460.4	31168.1	21337.9	30207.2	23222.2	24584.9	23574	21648.8	23839.2	25495.5	13781.1	22606	21601.6	32858	33204.5	14.9887	14.7915	14.5522	14.1455	15.1467	14.7967	14.9278	14.3811	14.8826	14.5032	14.5855	14.5249	14.402	14.5411	14.638	13.7504	14.4644	14.3989	15.004	15.0191	4728;3653.4	4244.9;3280.2	4805.5;3713.3	4577;3536.8	5517;4263.1	3655.1;2824.4	4432;3424.7	3325.7;2569.9	4558.3;3522.3	4198;3243.9	4325.9;3342.8	3965.8;3064.5	4815.7;3721.2	4358;3367.5	4503.1;3479.7	3054;2359.9	2498;1930.3	2819.2;2178.4	3227.3;2493.8	2985.2;2306.7
32554.3	Q28HW0	gtf2e2	Xenopus tropicalis	Transcription initiation factor IIE subunit beta	4	4	4	4	4	4	3	2	3	3	3	4	4	4	4	4	4	3	1	2	2	46625	53573.8	49910.5	18805.3	46535.5	47749.4	52609.5	51167.6	33340.7	43651.2	41476	40371.4	42699.3	22230.7	47705.5	60188.7	44107.4	79061.6	48089.3	38217.3	15.5088	15.7092	15.6071	14.1989	15.506	15.5432	15.683	15.6429	15.025	15.4137	15.34	15.301	15.3819	14.4403	15.5419	15.8772	15.4287	16.2707	15.5534	15.2219	8459.1	9651.5	8539.7	4411.3	8223.1	9909.1	8452.3	11425.6	6764.9	9601.3	7022.6	7491.9	7693.3	4332.7	8843.4	13525.8	8881.6	8637.3	7430.3	5919.6
54568	Q28HW5	scarb2	Xenopus tropicalis	Lysosome membrane protein 2	4	3	3	4	2	4	1	2	2	2	2	4	4	3	4	4	2	2	1	2	2	33533	34133.8	29502.2	26294.5	44279.5	25898.7	29466.9	55104.8	42934.2	43006	43986.7	36813.4	44527.4	40598.8	38140.3	46929.2	40860.7	103920	45190.4	39915.7	15.0333	15.0589	14.8485	14.6825	15.4344	14.6606	14.8468	15.7499	15.3898	15.3923	15.4248	15.1679	15.4424	15.3092	15.219	15.5182	15.3184	16.6651	15.4637	15.2847	3916.5	3959.5	3516.7	1667.3	4556.5	1301.8	1613.3	5262.3	4117.6	4335.8	5262.7	4901.5	4964.7	4920	4827.5	4475	3882.5	5223.4	4322.2	3836.1
23279.5	Q28HW8	psmd9	Xenopus tropicalis	26S proteasome non-ATPase regulatory subunit 9	7	7	7	7	6	7	4	5	6	6	5	6	7	7	6	7	4	3	4	5	4	408372	418817	368506	367322	320433	348606	380087	382028	385171	380399	494695	376138	366021	309858	340172	441305	366821	325631	383882	316671	18.6395	18.676	18.4913	18.4867	18.2897	18.4112	18.536	18.5433	18.5551	18.5372	18.9162	18.5209	18.4816	18.2413	18.3759	18.7514	18.4847	18.3129	18.5503	18.2726	89928.3	99561.7	91689.1	77294.7	72811	82257.6	91604.2	95517.6	78025.9	96801.5	128691	91918.9	94612.7	83070.2	94756.3	107285	84534.2	69238.8	94690.9	77649.3
22087.5	Q28HZ4	rhoc	Xenopus tropicalis	Novel Rho protein	5	5	4	4	5	5	3	2	3	4	3	5	5	5	4	2	4	3	4	4	4	278346	270253	249097	349394	335776	258859	329163	305248	328771	368283	336162	305512	346160	312233	355087	356555	228600	315294	312837	251360	18.0865	18.044	17.9263	18.4145	18.3571	17.9818	18.3284	18.2196	18.3267	18.4905	18.3588	18.2209	18.4011	18.2523	18.4378	18.4438	17.8025	18.2663	18.2551	17.9394	102374	109980	98115.3	74470.4	88864.3	108534	113707	146020	133090	173075	129332	119643	126319	81419.3	114613	167505	92299.5	126093	143334	114242
19917.3	Q28I11	marcksl1	Xenopus tropicalis	MARCKS-like 1	2	2	2	2	2	2	2	2	2	2	2	2	2	2	2	2	2	1	2	2	1	94250.8	94700.5	88979.3	43319.9	46449.3	85560.6	99617.4	103040	121395	125708	73756.4	68888.6	60739.3	36175.6	81595.1	131744	73196.1	64844.5	70928.9	112418	16.5242	16.5311	16.4412	15.4027	15.5034	16.3847	16.6041	16.6528	16.8894	16.9397	16.1705	16.072	15.8903	15.1427	16.3162	17.0074	16.1595	15.9847	16.1141	16.7785	14704.6	14922.3	14113	6757.3	7366.5	17680	18648.8	21117.5	22757.2	30901.3	15751.1	12289.5	12033	5714.1	15034.3	35925.3	11091.9	23874.6	27633	17035.4
33731.8	Q28I15	dusp12	Xenopus tropicalis	protein-tyrosine-phosphatase	2	2	2	2	2	2	1	1	2	1	1	2	2	2	2	2	2	2	1	2	1	47097.3	52906.8	43278.7	57840.4	36051.9	21421.4	21388.4	30879.5	34434.6	40204.5	36286.4	40130.2	36168.5	46006.2	43185.4	28843.8	63838.7	18260.8	40327.8	53505	15.5234	15.6912	15.4014	15.8198	15.1378	14.3868	14.3845	14.9144	15.0716	15.2951	15.1471	15.2924	15.1424	15.4895	15.3983	14.816	15.9621	14.1565	15.2995	15.7074	7558.4	8943.3	6750.9	7850.5	5132.7	1165.1	1163.3	7135.7	1872.9	2186.7	5397.4	6464	6499.1	7298.1	6824	4769.9	10416.5	993.2	5895.2	2910.1
41465.2	Q28I17	arpc1a	Xenopus tropicalis	Actin-related protein 2/3 complex subunit	18	17	17	18	17	17	13	14	13	13	12	16	18	17	17	14	11	11	9	11	8	200771	240820	221352	197032	204144	148122	160439	156586	112767	156482	203662	180398	194355	182352	169535	143168	138180	110935	113016	131975	17.6152	17.8776	17.756	17.5881	17.6392	17.1764	17.2917	17.2566	16.783	17.2556	17.6358	17.4608	17.5683	17.4764	17.3712	17.1274	17.0762	16.7593	16.7862	17.0099	89560.8	100294	90554.9	78873	86332.4	59157.3	62793.8	68766.1	51628.5	66177.8	95503.3	73252.8	76429.6	72237.5	64990.8	53196.3	47574.9	39228.4	48212.7	44070.7
28192.4	Q28I20	orc6	Xenopus tropicalis	Origin recognition complex subunit 6	3	3	3	3	3	3	2	3	3	3	3	3	3	3	3	3	2	2	1	3	2	38576.4	54418.9	44564	50132	72198.4	58285.5	76596	88236.5	71913	95038	45677	60930.5	58921.4	65986	67152.8	107553	54745	34794.3	64074.5	73605.9	15.2354	15.7318	15.4436	15.6134	16.1397	15.8308	16.225	16.4291	16.134	16.5362	15.4792	15.8949	15.8465	16.0099	16.0352	16.7147	15.7404	15.0866	15.9675	16.1675	9773.8	10883.8	9081	9309.1	14388.7	7473.1	12251.5	17413.7	13978.2	19465.1	8604.9	14615	11526.1	10119.1	14903	20968.5	6649.7	4741	12749.6	8847.4
40259.4	Q28I26	psat1	Xenopus tropicalis	Phosphoserine aminotransferase	15	15	15	15	13	15	9	8	9	8	10	15	13	15	14	14	7	8	7	9	7	293738	245099	254486	242961	260606	200064	223028	172429	163395	179367	224431	239630	219263	216838	193340	180465	174111	172573	154897	184718	18.1642	17.903	17.9572	17.8904	17.9915	17.6101	17.7669	17.3956	17.318	17.4526	17.7759	17.8704	17.7423	17.7263	17.5608	17.4614	17.4096	17.3968	17.241	17.495	82248.6	72318	72583.4	66762	72730.5	60710.2	57063.6	49880	40462	47325.9	61681.5	57386.3	61281.8	56550.2	53080.2	42152.7	39165.1	41689.3	39707.5	43429.5
27386.7	Q28I27	TEgg023j21.1-001	Xenopus tropicalis	Glutathione S-transferase omega	16	15	16	15	14	15	14	15	15	13	13	15	16	15	16	14	13	14	13	13	13	1.17203e+06	1.20431e+06	1.17994e+06	1.00856e+06	1.03522e+06	1.11777e+06	1.10367e+06	1.00179e+06	977969	876657	1.25962e+06	1.06837e+06	1.14069e+06	1.0345e+06	941633	898409	928327	946790	870110	912577	20.1606	20.1998	20.1703	19.9439	19.9815	20.0922	20.0739	19.9342	19.8994	19.7417	20.2646	20.027	20.1215	19.9805	19.8448	19.777	19.8243	19.8527	19.7308	19.7996	697914	699325	646656	546292	589685	743955	663864	683070	536750	592781	653147	588480	595756	519692	490622	490895	537873	495209	463604	474711
42383.4	Q28I38	dnajb14	Xenopus tropicalis	DnaJ homolog subfamily B member 14	1	1	0	1	0	1	0	0	0	1	0	1	1	1	1	1	0	0	0	0	0	6835.41	NaN	13749.9	NaN	3013.4	NaN	NaN	NaN	2662.46	NaN	6568.18	9161.16	10359.2	6600.74	5267.54	NaN	NaN	NaN	NaN	NaN	12.7388	NaN	13.7471	NaN	11.5572	NaN	NaN	NaN	11.3785	NaN	12.6813	13.1613	13.3386	12.6884	12.3629	NaN	NaN	NaN	NaN	NaN	359.8	NaN	723.7	NaN	158.6	NaN	NaN	NaN	140.1	NaN	345.7	482.2	545.2	347.4	277.2	NaN	NaN	NaN	NaN	NaN
46215.1	Q28I40	pcid2	Xenopus tropicalis	PCI domain-containing protein 2	12	11	11	12	10	10	1	3	4	2	4	11	10	10	10	10	4	6	0	3	2	33389.3	33433.4	41870.2	36829.6	42640.5	3784.05	13153.3	23658.6	10785.1	13283.8	38575.3	33241.8	33331.1	35138.8	34083.6	17220.7	11443.9	NaN	16868.1	18756	15.0271	15.029	15.3536	15.1686	15.3799	11.8857	13.6831	14.5301	13.3968	13.6974	15.2354	15.0207	15.0246	15.1008	15.0568	14.0719	13.4823	NaN	14.042	14.1951	13545.2	13899.8	12481.9	9640.5	14153.9	101.3	1419.1	3214.7	1592.5	2002.9	9634.1	9360.5	9461.4	9364.5	8271.5	3789.5	2530.1	NaN	1215.7	1631.8
32921.4	Q28I42	gpn3	Xenopus tropicalis	GPN-loop GTPase 3	5	4	5	4	4	5	3	1	2	3	3	4	5	5	5	4	1	2	1	2	3	37125.8	37537.4	29281.3	20577.1	27597.3	25960.3	34112.8	31426.4	15685.5	27232.7	27140.7	35052.3	30171.2	17989.9	29076.9	32937.4	15608.3	9457.58	15528	13844.4	15.1801	15.196	14.8377	14.3288	14.7522	14.664	15.058	14.9397	13.9371	14.7331	14.7282	15.0972	14.8809	14.1349	14.8276	15.0074	13.93	13.2073	13.9226	13.757	20793.5	20577.5	10457.4	8563.3	13366	9256.5	3603.4	8970.1	5701	10372.9	8922.7	16840.5	11669.1	6243.1	10117.4	3479.2	3323.3	658.3	2746.9	4900.8
58335.6	Q28I50	atl3	Xenopus tropicalis	Atlastin GTPase 3	27	26	26	26	26	27	20	21	23	20	19	27	26	26	27	26	20	22	17	20	19	1.2531e+06	1261246	1246450	915634	1.02647e+06	1.07105e+06	1.11939e+06	1075392	847630	934144	1.22022e+06	1.33545e+06	1.35415e+06	1.02023e+06	1.01763e+06	1058400	978154	1.09236e+06	806995	813998	20.2571	20.2664	20.2494	19.8044	19.9693	20.0306	20.0943	20.0364	19.6931	19.8333	20.2187	20.3489	20.369	19.9605	19.9568	20.0135	19.8997	20.059	19.6222	19.6347	349568	358738	375298	267103	305211	433634	536666	473267	461696	420636	366339	406462	454928	291611	322204	566757	459586	277131	202875	542878
11843.8	Q28I60	glrx	Xenopus tropicalis	Glutaredoxin-1	8	7	8	7	8	7	3	6	5	4	3	8	8	8	8	7	5	6	3	4	3	292100	243221	277717	218732	232824	607869	426196	465303	501451	524156	189941	195891	187939	245474	270603	375820	226481	606938	392418	415205	18.1561	17.8919	18.0833	17.7388	17.8289	19.2134	18.7012	18.8278	18.9357	18.9996	17.5352	17.5797	17.5199	17.9052	18.0458	18.5197	17.789	19.2112	18.582	18.6635	119520	100315	90083.6	94426.5	101526	230945	223242	240828	213124	194844	84041.6	91457.9	105271	89468.1	98757.6	154932	122222	219260	155584	140501
26460.91;26532.97	Q28I63;Q5FW47	rnf141	Xenopus tropicalis	RING finger protein 141	1	1	1	1	1	1	1	1	1	1	1	1	1	1	1	1	1	0	1	1	1	50698.5	44830.1	50158.5	52167.7	48308	61776.5	79006.8	48347.9	76022.9	46806.4	66079.6	59320.7	70285.8	54311.7	53142.1	101448	NaN	62565.9	91075	57068.7	15.6297	15.4522	15.6142	15.6709	15.56	15.9148	16.2697	15.5612	16.2141	15.5144	16.0119	15.8562	16.1009	15.729	15.6976	16.6304	NaN	15.9331	16.4748	15.8004	4224.9;4224.9	3735.8;3735.8	4179.9;4179.9	4347.3;4347.3	4025.7;4025.7	5148;5148	6583.9;6583.9	4029;4029	6335.2;6335.2	3900.5;3900.5	5506.6;5506.6	4943.4;4943.4	5857.1;5857.1	4526;4526	4428.5;4428.5	8454;8454	NaN	5213.8;5213.8	7589.6;7589.6	4755.7;4755.7
29705.9	Q28I68	bpgm	Xenopus tropicalis	Phosphoglycerate mutase	2	2	2	2	1	2	1	2	1	1	1	2	2	2	2	2	1	1	1	1	1	17596.1	15372	24535.4	13164.6	14999.2	24185.4	2980.75	15641.1	25951	27970.6	23548.2	21842.5	17359.5	7940.92	20033.3	24144.9	30291.2	29521.6	28083	20597.4	14.103	13.908	14.5826	13.6844	13.8726	14.5619	11.5415	13.9331	14.6635	14.7716	14.5233	14.4148	14.0834	12.9551	14.2901	14.5594	14.8866	14.8495	14.7774	14.3302	2070.8	2077.1	2948	402	1751.6	2095.7	2185.7	1355.3	2248.7	2423.7	2978	2617.6	2148.2	1104.1	2342.5	2092.2	2624.8	2558.1	2433.5	1784.8
32670.8	Q28I73	mtch2	Xenopus tropicalis	Mitochondrial carrier homolog 2 (C. elegans)	10	9	9	8	9	9	5	6	5	5	5	9	9	8	9	9	5	5	5	4	5	1215536	1.16034e+06	1.03897e+06	994942	1.13803e+06	1.47699e+06	1416784	1.45368e+06	1.24464e+06	1.07875e+06	1.01797e+06	986487	1.14242e+06	1.048e+06	922217	1.10173e+06	1.1234e+06	1.65939e+06	1.04103e+06	1.16511e+06	20.2132	20.1461	19.9867	19.9243	20.1181	20.4942	20.4342	20.4713	20.2473	20.0409	19.9573	19.9119	20.1237	19.9992	19.8147	20.0713	20.0994	20.6622	19.9896	20.152	203464	207946	216041	216065	194380	354955	339623	354401	281719	290611	219922	223677	244174	227108	224395	373713	352461	388212	304671	289010
17250.3	Q28I74	rps13	Xenopus tropicalis	Small ribosomal subunit protein uS15	18	18	18	18	18	17	17	17	15	16	14	18	17	18	18	16	14	16	15	16	17	7826054	7456402	8479972	9197845	6.24889e+06	14450171	13949705	12296714	14102854	12118682	11651839	7.55151e+06	7.93356e+06	10853308	8796020	15781423	16572236	16209601	16639503	15941188	22.8999	22.83	23.0156	23.1329	22.5752	23.7846	23.7337	23.5518	23.7495	23.5307	23.4741	22.8483	22.9195	23.3716	23.0684	23.9117	23.9823	23.9503	23.9881	23.9263	6.05188e+06	6.25643e+06	6.12157e+06	5.16991e+06	5.12552e+06	8.288e+06	7.14255e+06	6.88562e+06	6695612	6.839e+06	9.6896e+06	6.16413e+06	6.34833e+06	6.13264e+06	6.6301e+06	8.25522e+06	7.79472e+06	8.12102e+06	8.47402e+06	7.51861e+06
53151.6	Q28I76	sesn2	Xenopus tropicalis	Sestrin 2 (Fragment)	9	8	8	9	7	7	3	2	4	0	4	8	9	8	8	9	3	2	2	1	2	85392.8	78989.5	77132.8	63891.2	72168.4	59330.8	46817.8	70591.9	NaN	60953.3	83152.5	81152.2	89662.6	60719.6	72551.7	96716.5	126766	86008.3	90275.3	84692.1	16.3818	16.2694	16.2351	15.9633	16.1391	15.8565	15.5148	16.1072	NaN	15.8954	16.3435	16.3083	16.4522	15.8899	16.1467	16.5615	16.9518	16.3922	16.462	16.3699	17866.5	17370.6	19643.1	12903.2	15206.2	8409.4	5186.1	11769.5	NaN	10610.2	16521.9	18752.5	18941.6	13868	15072.3	8388.3	7786.2	5642.8	5641.2	5879.4
24771.4	Q28I97	nudt5	Xenopus tropicalis	ADP-sugar pyrophosphatase	12	12	12	9	9	10	7	8	8	8	9	11	11	10	12	10	7	8	7	7	7	278017	270594	288136	327704	289898	264263	373427	317755	346585	359656	256016	266998	270870	277619	313748	309029	243812	518111	407791	436093	18.0848	18.0458	18.1364	18.322	18.1452	18.0116	18.5105	18.2776	18.4028	18.4563	17.9659	18.0265	18.0472	18.0827	18.2592	18.2374	17.8954	18.9829	18.6375	18.7343	187315	176937	188499	166830	181307	423612	575621	356455	517974	370750	194026	194923	179791	195620	216070	159502	154215	1.33776e+06	535410	246148
11472.7	Q28IA8	rplp1	Xenopus tropicalis	Large ribosomal subunit protein P1	5	5	5	5	5	5	5	4	5	5	5	5	5	5	5	5	5	5	5	5	5	9913013	11847139	11950180	11105963	10739111	11340976	11516197	13464979	10118206	12534097	12984292	10951293	13874168	11226747	13845246	13226661	14504308	6683132	16189611	13246403	23.2409	23.498	23.5105	23.4048	23.3564	23.435	23.4572	23.6827	23.2705	23.5794	23.6303	23.3846	23.7259	23.4204	23.7229	23.6569	23.79	22.6721	23.9486	23.6591	1.15899e+07	1.33618e+07	15787819	12078012	1.01702e+07	1.47171e+07	12715221	1.44421e+07	1.46071e+07	15449167	2.20382e+07	14507367	1.39702e+07	12640215	1.45859e+07	2.00988e+07	1.8439e+07	8.48673e+06	2.09467e+07	2.0139e+07
25198.8	Q28IB7	fkbp3	Xenopus tropicalis	peptidylprolyl isomerase	15	15	15	14	14	14	10	11	11	12	10	15	13	14	13	12	11	12	9	11	12	668055	655514	594717	609021	592054	514688	514840	513692	550919	572324	725284	622283	600599	598368	658867	733073	520701	540500	565021	497396	19.3496	19.3223	19.1818	19.2161	19.1754	18.9733	18.9738	18.9705	19.0715	19.1265	19.4682	19.2472	19.196	19.1907	19.3296	19.4836	18.9901	19.0439	19.1079	18.924	673022	624955	675871	491967	502514	599335	535484	616649	586314	620548	744213	655740	641869	458514	702566	884805	520878	585908	683388	534634
17153.7	Q28IC1	rps19bp1	Xenopus tropicalis	Active regulator of SIRT1	1	1	1	1	1	1	0	0	1	1	1	1	1	1	1	1	1	0	0	1	0	8710.71	10299.9	10040.5	10060.8	12883.2	NaN	NaN	12190.6	13674	13423.5	9603.13	11416.9	10031.5	8240.67	13464.7	12092.1	NaN	NaN	7604.97	NaN	13.0886	13.3303	13.2935	13.2965	13.6532	NaN	NaN	13.5735	13.7391	13.7125	13.2293	13.4789	13.2922	13.0085	13.7169	13.5618	NaN	NaN	12.8927	NaN	1244.4	1471.4	1434.4	1437.3	1840.5	NaN	NaN	1741.5	1953.4	1917.6	1371.9	1631	1433.1	1177.2	1923.5	1727.4	NaN	NaN	1086.4	NaN
7160.09	Q28ID4	uqcr10	Xenopus tropicalis	Complex III subunit 9	4	3	3	4	3	3	3	3	3	3	3	4	3	3	4	3	3	3	3	3	3	1563927	1.40835e+06	1.18949e+06	975571	1.14621e+06	855674	1.0101e+06	1.00095e+06	863800	822436	1.53262e+06	1.06328e+06	1.2648e+06	1.21643e+06	999075	709437	754146	689215	731555	849604	20.5767	20.4256	20.1819	19.8959	20.1284	19.7067	19.9461	19.9329	19.7203	19.6495	20.5476	20.0201	20.2705	20.2142	19.9302	19.4363	19.5245	19.3946	19.4806	19.6964	2320033	2.04813e+06	2.10055e+06	1.49838e+06	1.62032e+06	1.35611e+06	1.25215e+06	1.40289e+06	1.10259e+06	1216149	2.37729e+06	1.84858e+06	2.26676e+06	1.87656e+06	1.73726e+06	1.12147e+06	1300026	1.05719e+06	1264602	1.41325e+06
11253.9	Q28IE9	ndufb3	Xenopus tropicalis	NADH dehydrogenase [ubiquinone] 1 beta subcomplex subunit 3	4	4	4	4	4	4	4	4	4	4	4	4	4	4	4	4	4	4	4	4	4	127804	131779	131773	108421	92468	166182	182113	95308.5	82150.8	44554.5	181428	132306	131317	109705	62539.5	139664	193009	168408	71217.1	76625.1	16.9636	17.0078	17.0077	16.7263	16.4967	17.3424	17.4745	16.5403	16.326	15.4433	17.469	17.0135	17.0027	16.7433	15.9325	17.0916	17.5583	17.3616	16.1199	16.2255	141241	136046	138346	103487	85859.3	155622	186147	103564	87078.6	45198.5	167172	137858	140546	105445	64245.9	131366	194059	175548	75244.2	89251.7
44225.7	Q28IG6	ppp4r2	Xenopus tropicalis	Serine/threonine-protein phosphatase 4 regulatory subunit 2	7	6	6	7	6	7	4	4	4	5	4	7	7	7	6	5	2	4	4	4	4	127459	125474	163671	157797	163578	224489	221018	165473	217063	176522	159637	132664	128312	126550	165593	151428	195546	239974	197840	248358	16.9597	16.937	17.3204	17.2677	17.3196	17.7763	17.7538	17.3362	17.7278	17.4295	17.2844	17.0174	16.9693	16.9493	17.3373	17.2083	17.5772	17.8725	17.594	17.9221	24500.9	22664.4	28271.8	30915.8	31939.1	41023.3	41441.9	32808.4	46485.2	37958.8	29042.8	25938.7	26557.2	27946	26007.2	28346.2	37371	52243.1	38898.1	49264.2
11704	Q28IH1	rplp2	Xenopus tropicalis	Large ribosomal subunit protein P2	8	8	7	7	8	8	8	8	7	8	7	8	7	8	8	8	7	8	8	7	8	2.21722e+06	1.97532e+06	1991639	2.41996e+06	1.69403e+06	1.71181e+06	2.00496e+06	1.61759e+06	1715396	1.68781e+06	1.79435e+06	1.70096e+06	1.31061e+06	1.73043e+06	1.79786e+06	1.48178e+06	1.58435e+06	2.28386e+06	1.46669e+06	1.98826e+06	21.0803	20.9137	20.9255	21.2065	20.692	20.7071	20.9351	20.6254	20.7101	20.6867	20.775	20.6979	20.3218	20.7227	20.7779	20.4989	20.5955	21.123	20.4841	20.9231	6.2543e+06	5.882e+06	6.41755e+06	5522411	4.78466e+06	5.01246e+06	5.28546e+06	4.36168e+06	5.34941e+06	4706840	6.00462e+06	5.65295e+06	5.10933e+06	4.96195e+06	5.63959e+06	5.07232e+06	4.51576e+06	6.51642e+06	4.57034e+06	6.23327e+06
16800.4	Q28IH4	txnl4a	Xenopus tropicalis	Thioredoxin-like protein	2	2	2	2	2	2	0	0	0	0	0	2	2	2	0	1	0	0	0	0	0	33271.4	39853.9	28363.6	10173.9	27268.6	NaN	NaN	NaN	NaN	NaN	30435	34281.1	32037.4	NaN	12764.9	NaN	NaN	NaN	NaN	NaN	15.022	15.2824	14.7918	13.3126	14.735	NaN	NaN	NaN	NaN	NaN	14.8934	15.0651	14.9675	NaN	13.6399	NaN	NaN	NaN	NaN	NaN	10002.3	12482.6	9535.4	3492	8990.1	NaN	NaN	NaN	NaN	NaN	9683.7	12059.6	11011.6	NaN	4439.7	NaN	NaN	NaN	NaN	NaN
47748.9	Q28IH7	ahcy	Xenopus tropicalis	Adenosylhomocysteinase	42	40	40	37	42	40	33	30	31	31	29	41	38	38	42	39	26	36	27	34	30	10455544	9547619	10232836	13202583	10599056	10148323	12553694	9255233	10781337	8903050	9867035	9300304	8611394	12866574	9697844	9153550	10492289	11922407	10397317	12446040	23.3178	23.1867	23.2867	23.6543	23.3374	23.2747	23.5816	23.1418	23.362	23.0859	23.2342	23.1488	23.0378	23.6171	23.2092	23.1259	23.3228	23.5072	23.3097	23.5692	3.52683e+06	3473041	3.48238e+06	3533289	3.91954e+06	3.61695e+06	4.14131e+06	3514780	4.02556e+06	3.60026e+06	3.27226e+06	3.68342e+06	3.50589e+06	3.42339e+06	3.43786e+06	3.70425e+06	3815437	4.20703e+06	3.88771e+06	4.10385e+06
11945.3;11558.85	Q28II7;Q6P8C0	hmgn1	Xenopus tropicalis	High-mobility group nucleosome binding domain 1	1	0	1	0	0	0	0	0	0	0	0	1	0	1	0	1	0	0	0	0	0	NaN	2363.61	NaN	NaN	NaN	NaN	NaN	NaN	NaN	NaN	2548.1	NaN	1297.2	NaN	3385.12	NaN	NaN	NaN	NaN	NaN	NaN	11.2068	NaN	NaN	NaN	NaN	NaN	NaN	NaN	NaN	11.3152	NaN	10.3412	NaN	11.725	NaN	NaN	NaN	NaN	NaN	NaN	472.7;590.9	NaN	NaN	NaN	NaN	NaN	NaN	NaN	NaN	509.6;637	NaN	259.4;324.3	NaN	677;846.3	NaN	NaN	NaN	NaN	NaN
21919.2	Q28IJ0	rhoa.2	Xenopus tropicalis	Novel Rho protein	1	0	0	1	1	1	0	0	0	1	0	0	0	1	1	1	0	0	1	1	1	NaN	NaN	859.615	42238.6	22125.5	NaN	NaN	NaN	30973.3	NaN	NaN	NaN	658.654	30057.1	980.291	NaN	NaN	12824.6	19989.3	22229.9	NaN	NaN	9.74755	15.3663	14.4334	NaN	NaN	NaN	14.9187	NaN	NaN	NaN	9.36338	14.8754	9.93707	NaN	NaN	13.6466	14.2869	14.4402	NaN	NaN	107.5	5279.8	2765.7	NaN	NaN	NaN	3871.7	NaN	NaN	NaN	82.3	3757.1	122.5	NaN	NaN	1603.1	2498.7	2778.7
46784.1	Q28IJ4	ap3m2	Xenopus tropicalis	AP-3 complex subunit mu-2	11	10	11	10	9	11	8	7	8	9	9	11	11	11	11	11	8	10	9	10	9	149003	148146	170794	181110	162486	174039	175787	159722	179479	171780	161050	153459	163599	158218	163179	163783	181026	175623	203983	191812	17.185	17.1767	17.3819	17.4665	17.31	17.4091	17.4235	17.2852	17.4535	17.3902	17.2971	17.2275	17.3198	17.2716	17.3161	17.3214	17.4658	17.4221	17.6381	17.5493	39282.1	39395	45441.5	45840.5	43089.6	43521.5	39675.7	42141	41933.5	45767	41522.2	41293.1	44241.3	40695.1	44759	37578	48721.9	46468.5	50590.6	48294.5
33659.01;33673.04	Q28IJ5;Q6P7L6	rnaseh2a	Xenopus tropicalis	Ribonuclease	12	12	11	11	10	11	9	9	9	9	10	12	10	12	11	10	9	9	7	9	9	213258	198453	183221	240432	256633	167025	170775	184068	217866	217913	188291	184539	183175	212904	205065	191118	160996	167296	197060	219138	17.7022	17.5984	17.4832	17.8753	17.9693	17.3497	17.3817	17.4899	17.7331	17.7334	17.5226	17.4936	17.4829	17.6998	17.6457	17.5441	17.2967	17.352	17.5883	17.7415	104409;104409	94504;94504	88804.4;88804.4	116656.2;116656.2	123574.1;123574.1	97180.2;97180.2	95480.5;95480.5	103050.2;103050.2	125830.9;125830.9	117875.6;117875.6	90534.9;90534.9	89087;89087	87864.6;87864.6	109528.9;109528.9	103107.1;103107.1	103247.8;103247.8	94771.2;94771.2	99304.6;99304.6	116735.9;116735.9	129819.1;129819.1
16811.2	Q28IL7	ostc	Xenopus tropicalis	Oligosaccharyltransferase complex subunit ostc	3	3	3	3	3	3	3	3	3	2	3	3	3	3	3	3	3	3	2	3	2	88813.7	70497.4	85430.7	78931.7	70710.5	230304	285723	277876	281603	175652	74202.2	61459.2	66289.4	105054	103094	284844	281834	387399	320461	323404	16.4385	16.1053	16.3825	16.2683	16.1096	17.8132	18.1243	18.0841	18.1033	17.4224	16.1792	15.9073	16.0165	16.6808	16.6536	18.1198	18.1045	18.5635	18.2898	18.303	100673	79773.9	100890	81002.1	28065.5	91664	359719	378524	322398	56200.9	38717.2	52141.7	37710.5	113645	113012	391492	293072	435138	398868	365530
22226.52;22994.35	Q28IP0;Q6DJ92	cldn4;cldn3	Xenopus tropicalis	Claudin	1	1	1	1	1	1	0	0	0	0	1	1	1	0	1	0	0	0	1	0	0	91854.9	72869.3	78413	62871.1	60280.7	NaN	NaN	NaN	NaN	34781.8	71540.8	70440.1	NaN	33167	NaN	NaN	NaN	52939	NaN	NaN	16.4871	16.153	16.2588	15.9401	15.8794	NaN	NaN	NaN	NaN	15.086	16.1265	16.1041	NaN	15.0175	NaN	NaN	NaN	15.692	NaN	NaN	9185.5;8350.4	7286.9;6624.5	7841.3;7128.5	6287.1;5715.6	6028.1;5480.1	NaN	NaN	NaN	NaN	3478.2;3162	7154.1;6503.7	7044;6403.6	NaN	3316.7;3015.2	NaN	NaN	NaN	5293.9;4812.6	NaN	NaN
34420	Q28IQ0	TNeu091c01.1-001	Xenopus tropicalis	Aminoacyl tRNA synthase complex-interacting multifunctional protein 2	7	7	7	7	6	7	5	5	6	4	7	7	7	7	7	7	5	6	2	5	5	79357.1	81657.7	85264	99002.1	84297.2	40510.1	47620.2	73072.8	49558.3	59940.4	73124.4	78229.2	106854	68138.1	88800.8	72948.6	83163.9	25082.3	64046.9	44473.8	16.2761	16.3173	16.3796	16.5952	16.3632	15.306	15.5393	16.157	15.5968	15.8712	16.1581	16.2554	16.7053	16.0562	16.4383	16.1546	16.3437	14.6144	15.9668	15.4407	43901.8	38423.5	50294.9	57850.5	45971.2	20062.7	16207.8	27199.6	18619	36267.2	46906.8	49107.3	55992.5	41349.1	51530.1	33472.7	37880.3	5876.8	25277.2	20846.4
21617.3	Q28IQ2	sri	Xenopus tropicalis	Sorcin	16	14	14	14	15	15	13	14	14	14	12	13	13	13	16	13	12	12	9	14	14	916735	872730	876064	567703	610314	649041	629289	627110	566051	510980	974591	826969	1.00672e+06	667185	730353	677575	629826	770585	580430	525748	19.8061	19.7352	19.7407	19.1148	19.2192	19.308	19.2634	19.2584	19.1106	18.9629	19.8944	19.6575	19.9412	19.3477	19.4782	19.37	19.2646	19.5556	19.1468	19.004	641461	632403	661998	403838	415226	652834	559589	600531	447723	512397	674468	588187	630948	470440	497484	605310	533970	578410	512005	477485
47139.66;46866.31	Q28IR7;Q5I0S2	wdr18;wdr18-prov	Xenopus tropicalis	WD repeat-containing protein 18;WD repeat-containing protein 18 (Fragment)	9	8	8	7	7	8	6	5	4	5	6	8	7	8	8	7	5	4	4	4	4	328385	309977	291684	385849	413685	231616	225462	235843	278622	247303	332668	304007	291356	412808	350898	228282	239158	264300	241345	255436	18.325	18.2418	18.154	18.5577	18.6582	17.8214	17.7825	17.8475	18.088	17.9159	18.3437	18.2137	18.1524	18.6551	18.4207	17.8005	17.8676	18.0118	17.8807	17.9626	45085.4;47232.3	43248.7;45308.1	39404.4;41280.7	54261.1;56845	57628.3;60372.5	44423.8;46539.2	42284.8;44298.3	40391.9;42315.4	46943.3;49178.7	43824.1;45911	39693.6;41583.7	41779;43768.5	41892.8;43887.7	54799.7;57409.2	49976.2;52356	40958.2;42908.6	38330.2;40155.5	44870.1;47006.8	33320.5;34907.2	38465.7;40297.5
26468.4	Q28IT0	hsd17b8	Xenopus tropicalis	Estradiol 17-beta-dehydrogenase 8	11	11	10	11	9	9	7	7	8	9	7	9	10	9	10	10	8	9	7	7	6	226728	230193	243806	198543	171835	245344	226963	228481	158006	137082	279592	261900	280200	237794	194885	173670	228396	250135	146072	192364	17.7906	17.8125	17.8954	17.5991	17.3907	17.9044	17.7921	17.8017	17.2696	17.0647	18.093	17.9987	18.0961	17.8594	17.5723	17.406	17.8012	17.9323	17.1563	17.5535	142898	150514	166043	133925	119742	196996	176214	169396	127899	116937	178761	170028	177462	146798	127901	167206	214527	211950	132109	149452
35101.1	Q28IU1	hsd17b12	Xenopus tropicalis	Very-long-chain 3-oxoacyl-CoA reductase	13	13	13	12	12	12	10	10	10	8	11	13	13	13	12	12	10	9	10	10	10	1.09787e+06	1.08836e+06	1.11747e+06	859449	866091	1.12725e+06	1.14641e+06	970768	729366	663164	1.23896e+06	1.16556e+06	1.19456e+06	1.012e+06	894462	1.00408e+06	1.05156e+06	1.03852e+06	795047	866960	20.0663	20.0537	20.0918	19.7131	19.7242	20.1044	20.1287	19.8888	19.4763	19.339	20.2407	20.1526	20.188	19.9488	19.7707	19.9374	20.0041	19.9861	19.6007	19.7256	296142	288292	295819	211360	214881	296754	273752	269118	181744	191788	308629	310698	318989	261384	242990	277554	288739	246520	205273	221759
74889.7	Q28IV3	rpap3	Xenopus tropicalis	RNA polymerase II-associated protein 3	18	14	15	15	13	16	7	8	10	11	10	15	16	15	15	14	7	8	6	7	7	99421.2	111811	98825.6	105805	116821	80057.5	106083	107553	109686	132847	94179.4	112721	107293	75064.2	114965	118939	100815	114067	116198	115345	16.6013	16.7707	16.5926	16.691	16.8339	16.2887	16.6948	16.7147	16.743	17.0194	16.5231	16.7824	16.7112	16.1958	16.8108	16.8599	16.6213	16.7995	16.8262	16.8156	17423	22322.5	21517.9	19348.4	22666	11420.2	15875.6	19335.7	16906.7	21811.8	19782.6	21078.9	20742.2	13838.6	19635	18073.9	15963.8	16292.9	16184.7	13800.2
16465.6	Q28IX9	arpc5	Xenopus tropicalis	Actin-related protein 2/3 complex subunit 5	8	6	7	7	8	8	4	5	7	6	5	7	6	7	8	7	5	5	4	5	5	276438	259145	296821	213877	219677	136202	141247	93517.7	132891	157323	230735	219206	227150	160997	166930	144017	106164	136786	165670	118555	18.0766	17.9834	18.1792	17.7064	17.745	17.0554	17.1079	16.513	17.0199	17.2634	17.8159	17.7419	17.7933	17.2967	17.3489	17.1359	16.6959	17.0616	17.338	16.8552	99301.5	82448.8	101795	101354	89815	50993.3	65641	49109.8	59179.3	57213.9	76168.2	80074.7	78305.2	71419.3	77979.6	47522.8	46526.9	65753.4	48971.7	50130.2
36249.17;46141.85	Q28IY2;Q6P807	SUPT7L;supt7l	Xenopus tropicalis	Suppressor of Ty 7 (S. cerevisiae)-like;STAF65(Gamma);SPT7-like, STAGA complex gamma subunit	3	3	3	3	3	3	2	2	2	2	2	3	3	2	2	3	1	2	1	2	2	23556	1541.76	23614.3	27191.2	15176.7	44395.6	31848.5	33451.6	39652.2	28850.1	18538.2	20969.5	20046.5	21260.2	22228.9	30512.5	39093.5	27734.2	35277.2	33194.5	14.5238	10.5904	14.5274	14.7309	13.8896	15.4381	14.9589	15.0298	15.2751	14.8163	14.1782	14.356	14.2911	14.3759	14.4401	14.8971	15.2546	14.7594	15.1064	15.0187	4859.9;4535.9	2310.5;2156.5	4708.1;4394.2	5394.1;5034.5	3325;3103.4	6517.7;6083.2	4683.5;4371.2	4956.7;4626.2	5833.7;5444.8	4250.4;3967.1	3481.5;3249.4	4255.5;3971.8	3211.9;2997.8	3268.9;3051	4591.7;4285.6	3437;3207.9	5876.3;5484.5	3124;2915.8	5195.4;4849.1	4883.3;4557.8
40360.2	Q28IY4	adk	Xenopus tropicalis	Adenosine kinase	2	2	2	2	2	2	2	2	2	1	2	2	2	2	2	2	2	2	1	2	2	532303	672545	596495	472844	559135	682226	764994	688967	516676	678775	645437	613210	746265	505845	676606	801168	723640	668290	787408	789275	19.0219	19.3593	19.1862	18.851	19.0928	19.3799	19.5451	19.3941	18.9789	19.3726	19.2999	19.226	19.5093	18.9483	19.368	19.6117	19.4649	19.3501	19.5868	19.5902	67578.5	71560.4	64285.4	49923.9	52072.7	70344.2	59273.8	67336.5	48546.2	72771.8	66440.9	58750.1	64739.7	43673.9	56694.7	81791.9	68748.2	62791.7	76228.6	72549.5
24499	Q28J00	s100a11	Xenopus tropicalis	S100 calcium binding protein A11	12	12	12	12	11	11	10	11	10	11	10	12	12	12	12	12	10	9	11	11	10	1.43522e+06	1.56407e+06	1.52206e+06	1653115	1.61732e+06	1.34171e+06	1.35394e+06	1.78028e+06	1.90714e+06	2.26993e+06	1.61564e+06	1.40926e+06	1535678	1.25954e+06	1.71988e+06	1.44397e+06	936098	1.56059e+06	2.31818e+06	1.57731e+06	20.4528	20.5769	20.5376	20.6568	20.6252	20.3556	20.3687	20.7637	20.863	21.1142	20.6237	20.4265	20.5504	20.2645	20.7139	20.4616	19.8363	20.5737	21.1446	20.589	451939	456985	396442	425888	480551	619519	564651	568578	743084	760976	484386	384167	367118	421806	490559	635246	464538	690398	788011	726096
20933.7	Q28J09	znrd2	Xenopus tropicalis	Protein ZNRD2 isoform X1	3	3	3	3	3	3	2	2	2	2	2	3	3	3	3	3	2	2	2	2	2	65589.5	66945.9	44553.5	56014.8	58308.8	91645.4	69639.3	93580.6	85580.6	106512	38174.8	45896.8	42460.7	42982.6	53883.6	83092.7	94659.1	66698.2	100867	117746	16.0012	16.0307	15.4433	15.7735	15.8314	16.4838	16.0876	16.5139	16.385	16.7007	15.2203	15.4861	15.3738	15.3915	15.7176	16.3424	16.5305	16.0254	16.6221	16.8453	16460.5	17066.9	11889.2	14506.6	15101.8	19666.8	15350.9	20173.5	18464.7	24593.1	10588.5	12121.6	11030.8	11087.9	14661.9	21630.9	24219.4	18382.7	22110.4	25361.3
46283.8	Q28J21	cops4	Xenopus tropicalis	COP9 signalosome complex subunit 4	23	17	19	22	20	18	14	16	15	16	16	22	20	21	19	18	15	17	14	17	15	488424	512013	498311	526950	558129	438324	472684	444351	483311	483568	458082	506182	486941	530459	511569	462534	435765	529015	459899	481412	18.8978	18.9658	18.9267	19.0073	19.0902	18.7416	18.8505	18.7613	18.8826	18.8834	18.8052	18.9493	18.8934	19.0169	18.9646	18.8192	18.7332	19.013	18.811	18.8769	175125	180888	207535	218210	203133	160285	173583	160399	175677	180402	184628	193866	193746	209693	195372	180239	172999	177503	180525	183878
41927.1	Q28J36	urod	Xenopus tropicalis	Uroporphyrinogen decarboxylase	12	11	11	12	11	12	5	5	6	4	6	11	10	11	12	11	7	10	5	7	6	313568	348108	332103	300225	315409	260596	284463	242810	260124	266132	341069	309543	345807	275511	304045	280699	263846	406737	241962	272884	18.2584	18.4092	18.3413	18.1957	18.2669	17.9915	18.1179	17.8895	17.9888	18.0218	18.3797	18.2398	18.3996	18.0718	18.2139	18.0987	18.0093	18.6337	17.8844	18.0579	167590	182175	232947	202028	204132	175460	211185	194328	174419	200273	208896	206263	218670	173823	182181	248337	215253	270626	197392	183825
10840.3	Q28J53	TNeu136g08.1-001	Xenopus tropicalis	Novel protein similar to ovary-specific acidic protein	2	2	0	2	2	2	0	0	2	1	2	2	2	2	1	2	2	1	1	1	1	51.8268	NaN	53698.4	264245	70256.3	NaN	NaN	37896.9	91515.5	49641.9	51120.7	52554.7	45185.1	243009	48328.3	76321.1	217972	107781	73930.9	91029.3	5.69563	NaN	15.7126	18.0115	16.1003	NaN	NaN	15.2098	16.4817	15.5993	15.6416	15.6815	15.4636	17.8906	15.5606	16.2198	17.7338	16.7177	16.1739	16.474	14333.2	NaN	38107.3	246635	50030.8	NaN	NaN	29990.2	28988.9	36731.4	44799.4	36818.4	32314.5	76976.7	34261.3	53552.7	69046	34141.1	23418.8	28834.9
17544	Q28J57	mrpl43	Xenopus tropicalis	Large ribosomal subunit protein mL43	9	7	7	8	7	9	6	5	7	5	7	9	9	8	7	8	6	5	5	5	5	298060	270684	283869	296776	346672	315812	338063	325022	420916	314151	306857	294523	315430	380465	353107	280581	308705	332019	339541	408925	18.1852	18.0462	18.1149	18.179	18.4032	18.2687	18.3669	18.3102	18.6832	18.2611	18.2272	18.168	18.267	18.5374	18.4297	18.0981	18.2359	18.3409	18.3732	18.6415	92362.5	86390	91913.3	104932	108345	129191	128857	109779	138353	118760	100856	97773.3	103479	125898	112146	103429	126338	139881	138095	154942
13721.2	Q28J63	chtf8	Xenopus tropicalis	Chromosome transmission fidelity factor 8	3	3	3	3	3	3	1	1	2	2	1	3	3	3	3	3	1	1	1	3	2	38626	40806.6	40296.9	41845.7	42989.9	42585.9	33354.4	949.977	22874.8	34514.2	37792.6	38109.3	43529.7	37333.1	39944.4	31013.5	61599.8	45964.4	25734	5440.78	15.2373	15.3165	15.2984	15.3528	15.3917	15.3781	15.0256	9.89175	14.4815	15.0749	15.2058	15.2179	15.4097	15.1882	15.2857	14.9206	15.9106	15.4882	14.6514	12.4096	10439.8	12130.3	11451.8	12143	11760.4	12702.4	9948.9	348.2	12090.4	10294.8	9716.1	10719.9	12516.5	13061.9	11403.9	9250.6	18373.8	13710.1	13434.6	13536.7
46058.7	Q28J66	fntb	Xenopus tropicalis	Protein farnesyltransferase subunit beta	9	7	8	9	9	7	5	6	7	5	5	9	8	9	8	8	7	6	4	4	5	205831	154693	226723	309168	271596	204938	226741	129597	157079	98439.4	258993	170358	198494	271422	195430	97896.6	175203	170569	207362	186098	17.6511	17.239	17.7906	18.238	18.0511	17.6448	17.7907	16.9837	17.2611	16.5869	17.9826	17.3782	17.5987	18.0502	17.5763	16.579	17.4187	17.38	17.6618	17.5057	116295	122224	101670	54154.2	56506.5	336311	287312	247572	26752.5	30460.9	109242	115869	125214	41741.7	38755.5	207720	188007	278585	28274.6	25593
21775.2	Q28J69	ap3s1	Xenopus tropicalis	AP-3 complex subunit sigma-1 isoform X1	4	4	4	4	4	3	4	4	3	3	3	4	4	4	4	4	2	3	3	2	3	40323.7	35632.1	36054	39871.1	54876.8	35642.3	21556.8	44669.2	43396.4	39803.5	45345.2	48828	39583.4	44499.6	42402.9	35581.8	33458.8	45536.1	32932.7	41990.7	15.2993	15.1209	15.1379	15.2831	15.7439	15.1213	14.3959	15.447	15.4053	15.2806	15.4687	15.5754	15.2726	15.4415	15.3719	15.1189	15.0301	15.4747	15.0072	15.3578	10678	9586.5	10715.1	11891.8	10604.2	12845.6	10907.2	11271.9	10965.1	12515.9	11783.9	12062	9785.3	13163.6	10874.8	10611.3	12437.4	16108.2	11727	11235.8
22809.8	Q28J74	atp5po	Xenopus tropicalis	ATP synthase subunit O, mitochondrial	18	15	16	17	18	17	15	15	16	17	15	18	18	16	18	17	16	16	15	16	16	3.60613e+06	2.96469e+06	3.40694e+06	4.52255e+06	3.79286e+06	5070520	5.42904e+06	3.78311e+06	5.2342e+06	3.28606e+06	3.98859e+06	3.51545e+06	3.52513e+06	5.46891e+06	4209491	3.62809e+06	5458535	6189264	4893265	5.51797e+06	21.782	21.4994	21.7	22.1087	21.8549	22.2737	22.3723	21.8511	22.3195	21.6479	21.9274	21.7453	21.7492	22.3828	22.0052	21.7908	22.3801	22.5613	22.2224	22.3957	2.08186e+06	1.89888e+06	2.16409e+06	2.76426e+06	2.27914e+06	3.00603e+06	3.30415e+06	2.38596e+06	3.39939e+06	2.2373e+06	2.69374e+06	2.23643e+06	2.25558e+06	3.27171e+06	2.47669e+06	2.34146e+06	3.26513e+06	3393208	2.98526e+06	3.53526e+06
12961.1	Q28J83	ddt	Xenopus tropicalis	D-dopachrome decarboxylase	9	8	8	7	7	7	8	8	9	7	6	9	8	8	9	6	6	6	8	5	5	362131	292844	237108	86355.8	136825	508212	385638	391986	155411	138823	291407	255858	311330	89700.7	107524	326436	321547	333014	112568	107059	18.4662	18.1598	17.8552	16.398	17.062	18.9551	18.5569	18.5804	17.2457	17.0829	18.1527	17.965	18.2481	16.4528	16.7143	18.3164	18.2947	18.3452	16.7804	16.708	832435	726817	702673	256433	338331	1260445	980698	962090	389324	455292	874441	695001	853139	296606	293412	951640	975377	1053811	355553	376406
35139.4	Q28J91	etfa	Xenopus tropicalis	Electron transfer flavoprotein subunit alpha	22	20	19	20	20	19	16	16	16	17	14	19	18	19	22	21	15	19	15	15	17	4.47373e+06	4196904	4882799	7.2101e+06	5015890	4.92565e+06	6200277	5437247	6509216	4815503	4.75313e+06	4809062	4924212	6594144	6.03557e+06	4271557	4.81145e+06	6732711	5.45343e+06	6.41593e+06	22.093	22.0009	22.2193	22.7816	22.2581	22.2319	22.5639	22.3744	22.6341	22.1993	22.1804	22.1973	22.2315	22.6528	22.5251	22.0263	22.198	22.6828	22.3787	22.6132	1.16591e+06	1120151	1.29572e+06	1.65624e+06	1.43284e+06	1.49629e+06	1.6614e+06	1.86483e+06	1.97193e+06	1.61218e+06	1.14399e+06	1.39673e+06	1.38062e+06	1.60468e+06	1.66951e+06	1.51113e+06	1.72878e+06	2.16611e+06	1838260	2209737
16831.7	Q28J93	pole3	Xenopus tropicalis	DNA polymerase epsilon subunit 3	4	4	4	4	3	4	4	4	4	4	4	4	4	4	4	4	4	4	3	4	4	144231	134121	132100	115940	116153	167266	186395	154209	196750	185674	128926	120732	112325	125982	140113	130706	109511	163680	171505	192123	17.138	17.0332	17.0113	16.823	16.8257	17.3518	17.508	17.2345	17.586	17.5024	16.9762	16.8814	16.7773	16.9429	17.0962	16.996	16.7407	17.3205	17.3879	17.5517	72924.1	67777.8	61553.2	53402.5	60840.6	78189.8	87960	74326.8	100368	84383.5	63263.2	56615.4	52727.4	60358.8	67113	64892	55131.9	63319.6	77343.7	91560.6
41346.56;41350.55	Q28JA0;Q6P836	sh3gl1	Xenopus tropicalis	Endophilin-A2	11	8	9	7	10	11	5	8	7	7	6	10	9	8	9	10	6	9	6	7	8	233382	258990	221636	234450	244674	363116	354010	321824	369727	358116	230975	239907	232596	232339	251184	335758	327463	453854	296250	339536	17.8323	17.9825	17.7578	17.8389	17.9005	18.4701	18.4334	18.2959	18.4961	18.4501	17.8174	17.8721	17.8275	17.8259	17.9384	18.3571	18.321	18.7919	18.1765	18.3732	64784.8;64784.8	71295.3;71295.3	69339.2;69339.2	69063.3;69063.3	72580.9;72580.9	91468.2;91468.2	93259;93259	85249.2;85249.2	101210.4;101210.4	94423.3;94423.3	72442.4;72442.4	77569.8;77569.8	72199.5;72199.5	67543.3;67543.3	78320.4;78320.4	97380.3;97380.3	95568.7;95568.7	116244.2;116244.2	89250.3;89250.3	98950.9;98950.9
8381.72	Q28JA7	znf706l	Xenopus tropicalis	Novel protein	2	2	2	2	2	2	2	2	2	2	2	2	2	2	2	2	1	2	1	2	1	84120.6	84203.4	87305	58420.3	66457.7	127473	109951	116620	101851	133706	92648.7	78451.3	104529	53586.5	109116	120346	54294.8	122934	98008.6	143196	16.3602	16.3616	16.4138	15.8342	16.0201	16.9598	16.7465	16.8315	16.6361	17.0287	16.4995	16.2595	16.6735	15.7096	16.7355	16.8768	15.7285	16.9075	16.5806	17.1276	55281.6	56420.5	55060.2	36977	43692	87816.2	75988.1	83361.7	67040.9	91801.6	56843.1	51732.5	63388	33964.9	66199.2	60805.1	74976.3	62113	72640.5	72350.1
26893.6	Q4KML3	rab23	Xenopus tropicalis	RAB23, member RAS oncogene family	3	3	3	3	3	3	1	1	1	1	1	3	3	3	2	3	0	0	0	0	0	19326.8	19835.4	18094.8	12624.3	20117.4	24534.2	20479.2	9273.22	16284.6	19747.9	23408	24024.1	23539.4	14348	23278.5	NaN	NaN	NaN	NaN	NaN	14.2383	14.2758	14.1433	13.6239	14.2962	14.5825	14.3219	13.1789	13.9912	14.2694	14.5147	14.5522	14.5228	13.8086	14.5067	NaN	NaN	NaN	NaN	NaN	3967.5	4596.4	2806.5	2741.8	4011.5	1400.4	1169	1035.7	929.5	1127.2	4785.5	5300.2	4367.2	1098.4	3719.1	NaN	NaN	NaN	NaN	NaN
51760.5	Q4QQR0	ctsc	Xenopus tropicalis	Dipeptidyl peptidase 1	28	23	24	22	24	24	24	26	24	26	22	26	26	25	27	24	23	25	24	27	26	12147465	11644294	12243246	11755545	11202154	22565034	29428358	23604308	29358794	22273036	14378848	13824998	14949231	16156828	12664187	25338952	27459136	28673556	30237132	26812164	23.5342	23.4731	23.5455	23.4868	23.4173	24.4276	24.8107	24.4925	24.8073	24.4088	23.7774	23.7208	23.8336	23.9456	23.5943	24.5949	24.7108	24.7732	24.8498	24.6764	2.57212e+06	2.98691e+06	2.73645e+06	2.4963e+06	2.64957e+06	8.57816e+06	7.55799e+06	8.57199e+06	8.1512e+06	8.50087e+06	3.63256e+06	4.00098e+06	4164746	3.5651e+06	3296274	1.00579e+07	9.3353e+06	9.48709e+06	10202671	8.51967e+06
12631.8	Q4V9Y2	cox7a2l	Xenopus tropicalis	Cytochrome c oxidase subunit VIIa polypeptide 2 like	5	5	5	5	5	5	2	1	3	1	3	5	5	5	5	5	3	3	1	2	2	28458	29001.7	33686.4	43592.5	28377.3	22587.2	37682	12604.6	57474	17969	27074	30948.3	33416.4	39335.6	45075.7	13052.7	24541.2	60974.8	36568	42789.5	14.7965	14.8238	15.0399	15.4118	14.7924	14.4632	15.2016	13.6217	15.8106	14.1332	14.7246	14.9176	15.0283	15.2635	15.4601	13.6721	14.5829	15.8959	15.1583	15.385	37210	34775.6	38844.5	60649.4	43840.9	10346.7	7736.4	9244.4	11799.8	14551.9	33934.7	36668.3	36430	39102.2	45426.5	13447.1	18467.5	12518.5	15402.9	19606.5
55900.7	Q4VA75	npepl1	Xenopus tropicalis	Aminopeptidase like 1	24	21	21	21	20	22	14	12	14	19	15	20	20	21	22	22	14	16	12	18	15	604216	499245	574097	912821	874860	541282	532891	543072	822686	1003272	539252	500697	567952	868472	868854	555794	579629	552930	804085	864509	19.2047	18.9294	19.1309	19.8	19.7387	19.046	19.0235	19.0508	19.65	19.9363	19.0406	18.9336	19.1154	19.7281	19.7288	19.0842	19.1448	19.0767	19.617	19.7215	93736.5	85132.7	94912.7	157839	135019	94913.3	82922.9	93099.3	138231	178027	86467	83563.3	87646.8	131188	142622	101953	107426	97334.1	143221	144541
59123.4	Q4VA76	cpne1	Xenopus tropicalis	Copine I	2	2	2	2	2	2	2	2	1	1	1	2	2	2	2	2	2	2	1	2	2	141268	106716	126712	116648	113848	78935.4	73998.5	103970	131411	138353	149284	112546	160751	143172	150347	120708	98752.4	31218	141770	73021.5	17.1081	16.7034	16.9512	16.8318	16.7967	16.2684	16.1752	16.6658	17.0037	17.078	17.1877	16.7802	17.2945	17.1274	17.1979	16.8812	16.5915	14.9301	17.1132	16.156	9328	6777.5	7991.9	7279.5	7261.8	4916.7	4684.2	3343.6	4226.1	4449.4	9682.6	7054	10114.9	8967.8	9400.9	7555.2	6366.9	928.9	8890.3	4615.8
60082.8	Q4VBG5	vangl2	Xenopus tropicalis	Vang-like protein 2	4	4	4	4	3	4	2	3	4	3	3	4	4	4	4	3	2	3	1	3	3	60290	58733.1	68973.6	51968.8	55289.7	64862.4	79167.4	69932.1	59013.6	51735	77932.9	75945.6	80960.9	64524.4	64971.4	65069.5	45568.5	65822.1	55946.6	61919.2	15.8796	15.8419	16.0738	15.6654	15.7547	15.9851	16.2726	16.0937	15.8488	15.6589	16.2499	16.2127	16.3049	15.9776	15.9875	15.9897	15.4757	16.0063	15.7718	15.9181	6793.1	6723.9	7923.2	5904.4	6124	5975.4	8723.2	11002.4	6769	5706.6	8958.1	7874.1	9231.8	7338	5734.9	6687.2	6200.6	5044.9	7117.3	7204.3
19977.3	Q4VBG6	tpd52l2	Xenopus tropicalis	Tpd52l2 protein	2	2	2	2	2	2	2	2	2	2	2	2	2	2	2	2	2	2	2	2	2	55288.9	56948.8	67631.2	72073	54679.2	47183.7	66015.8	59498.2	47874.3	53274	48408.6	71136.2	69587.7	68464.5	87514.1	57293.3	52263	59699.7	57975.8	80285.3	15.7547	15.7974	16.0454	16.1372	15.7387	15.526	16.0105	15.8606	15.547	15.7011	15.563	16.1183	16.0865	16.0631	16.4172	15.8061	15.6735	15.8654	15.8232	16.2928	13590.3	13615.4	17697.4	18334.3	14481.9	21616.9	22456.4	22264.8	19188.5	20728.9	14706.2	16812.4	16902.7	17021.8	21886.7	24585.9	24401.2	24168.1	32892.9	37379.6
35818.81;35783.73	Q53DG2;Q5G7J0	ND1;mt-nd1	Xenopus tropicalis	NADH-ubiquinone oxidoreductase chain 1	5	4	4	5	4	3	3	3	3	3	3	5	5	4	4	3	3	3	3	3	3	522221	351853	454169	187454	149627	350533	346538	230591	118866	93882.6	648171	433777	490804	219107	198619	320571	374761	420887	185883	163749	18.9943	18.4246	18.7929	17.5162	17.191	18.4192	18.4027	17.815	16.859	16.5186	19.306	18.7266	18.9048	17.7413	17.5996	18.2903	18.5156	18.6831	17.504	17.3211	196321.8;196321.8	152141.6;152141.6	183439.2;183439.2	65950.7;65950.7	55557.8;55557.8	136903.4;136903.4	120799.7;120799.7	113548.8;113548.8	48095.5;48095.5	44955.7;44955.7	235018.3;235018.3	158702;158702	185825.3;185825.3	79394.8;79394.8	69295.3;69295.3	129365.9;129365.9	135777.9;135777.9	131665.6;131665.6	58151.4;58151.4	59451.6;59451.6
22661.1	Q561P0	rab13	Xenopus tropicalis	Ras-related protein Rab-13	2	2	2	2	2	2	2	2	2	2	2	2	2	2	2	2	1	2	0	2	2	19944.9	22799.7	28335.3	20432.3	22827	24917.4	38497	29778.8	22599.8	24457	23368.1	18953.9	24430.7	25444.7	17468.5	20559.5	13147.4	NaN	10107.2	15770.6	14.2837	14.4767	14.7903	14.3186	14.4785	14.6049	15.2325	14.862	14.464	14.578	14.5123	14.2102	14.5764	14.6351	14.0925	14.3275	13.6825	NaN	13.3031	13.9449	3519.6	3844.9	4851.5	3846.7	4531.5	4389.9	6585.7	5058.2	4581.8	4145.4	4050.8	3286.5	4218.4	4298.8	3238.6	2424.1	2507.2	NaN	2768.3	2663.8
16878.4	Q5BIZ3	gmfg	Xenopus tropicalis	Glia maturation factor	2	2	2	2	2	2	1	1	0	1	1	2	2	2	2	2	1	1	1	1	1	235866	158059	237645	167085	178011	319225	317949	NaN	236958	73052.1	122299	294006	216811	229183	220311	276123	342327	428703	356261	42600.6	17.8476	17.2701	17.8584	17.3502	17.4416	18.2842	18.2784	NaN	17.8543	16.1566	16.9001	18.1655	17.7261	17.8061	17.7492	18.0749	18.385	18.7096	18.4426	15.3786	29856.5	32888.9	47173.2	32167.7	35170.2	60579.5	60337.4	NaN	44967.7	13863.1	28071.9	55903.8	49127.6	46257.5	38982.6	52399.9	64963.6	81355.1	67607.8	8084.3
20554.7	Q5BJ34	arf4	Xenopus tropicalis	ADP-ribosylation factor	6	6	6	6	6	6	5	5	6	5	5	6	6	6	6	6	4	5	3	5	4	527820	531345	564159	431627	480698	264800	298687	342942	246170	304793	466599	480252	530157	347644	402134	322983	208274	290456	306557	187286	19.0097	19.0193	19.1057	18.7194	18.8748	18.0145	18.1883	18.3876	17.9093	18.2175	18.8318	18.8734	19.0161	18.4072	18.6173	18.3011	17.6681	18.148	18.2258	17.5149	150852	155421	175545	146926	144194	130757	127248	150261	98935.1	127090	144755	156763	170256	125342	135947	155020	131361	138305	124719	95928.7
54255.1	Q5BJ51	znf250	Xenopus tropicalis	Zinc finger protein 250	1	1	1	0	0	1	0	0	1	0	0	1	1	1	0	1	0	0	0	0	0	4426.31	6722.55	NaN	NaN	3342.72	NaN	NaN	15700.4	NaN	NaN	7309.86	14155.5	20462.1	NaN	15073.3	NaN	NaN	NaN	NaN	NaN	12.1119	12.7148	NaN	NaN	11.7068	NaN	NaN	13.9385	NaN	NaN	12.8356	13.7891	14.3207	NaN	13.8797	NaN	NaN	NaN	NaN	NaN	170.2	258.6	NaN	NaN	128.6	NaN	NaN	603.9	NaN	NaN	281.1	544.4	787	NaN	579.7	NaN	NaN	NaN	NaN	NaN
74754.7	Q5BJ54	uroc1	Xenopus tropicalis	urocanate hydratase	35	30	32	33	34	33	27	30	29	31	26	33	33	34	33	31	25	28	27	27	31	1.57354e+06	1639639	1.67947e+06	1.65229e+06	1.55091e+06	1.36843e+06	1.39205e+06	1.37839e+06	1.2482e+06	1.27617e+06	1.44866e+06	1.50173e+06	1.49673e+06	1.67014e+06	1.41862e+06	1.17219e+06	1488806	1.28713e+06	1.25585e+06	1.29763e+06	20.5856	20.6449	20.6796	20.656	20.5647	20.3841	20.4088	20.3946	20.2514	20.2834	20.4663	20.5182	20.5134	20.6715	20.4361	20.1608	20.5057	20.2957	20.2602	20.3074	389349	412363	442314	405166	379950	413887	408949	413714	360123	386970	365486	395450	387103	391583	360090	359383	421565	396463	357662	390143
30219.7	Q5BJ73	mrpl38	Xenopus tropicalis	Large ribosomal subunit protein mL38	1	1	1	1	1	1	0	1	1	1	1	1	1	1	1	1	1	1	0	1	0	11306.1	13384.7	10736.3	4081.43	13542.9	NaN	2309.05	2942.23	6515.94	2535.38	16295	10153.8	12699	9992.57	14846.5	7555.33	4451.59	NaN	10106	NaN	13.4648	13.7083	13.3902	11.9949	13.7252	NaN	11.1731	11.5227	12.6698	11.308	13.9921	13.3097	13.6324	13.2866	13.8578	12.8833	12.1201	NaN	13.3029	NaN	1027.8	1216.8	976	371	1231.2	NaN	209.9	267.5	592.4	230.5	1481.4	923.1	1154.5	908.4	1349.7	686.8	404.7	NaN	918.7	NaN
47464.7	Q5BJ90	wdr12	Xenopus tropicalis	Ribosome biogenesis protein wdr12	12	12	11	11	11	12	8	5	6	6	10	12	12	12	11	11	6	7	5	7	6	48383.6	49657.5	46800.8	38869	38542.5	25058.8	30117.3	40743.4	24991.1	33204.2	44746.1	41543.5	47116	29774	38019.7	36790.5	19512.9	27758.6	23875.7	20331.3	15.5622	15.5997	15.5142	15.2463	15.2342	14.613	14.8783	15.3143	14.6091	15.0191	15.4495	15.3423	15.5239	14.8618	15.2145	15.167	14.2521	14.7606	14.5433	14.3114	29626.7	27988.7	26174.4	23541.3	20779.4	13806.6	6858.2	16052.5	9168.6	21160.9	29549.6	24129.5	22374.1	19532.6	22011	9974.2	10355.5	4939.4	12233	10020.1
24815.4	Q5BKH1	pcmt1	Xenopus tropicalis	Protein-L-isoaspartate O-methyltransferase	14	12	12	13	14	13	11	11	11	11	11	14	14	14	14	13	10	10	9	10	10	177719	176281	171797	168389	155445	135069	151885	190424	151092	170073	199776	164190	188224	149027	159036	163108	180528	212712	162886	132688	17.4392	17.4275	17.3903	17.3614	17.246	17.0433	17.2126	17.5389	17.2051	17.3758	17.608	17.325	17.5221	17.1852	17.279	17.3155	17.4619	17.6985	17.3135	17.0177	98905.3	94499.3	100441	92476.3	94959	74401.5	90142.5	98561.7	92243.5	95974.3	101534	95598.5	100648	75169	87625.2	90039.2	81510.2	92347.5	82851.9	76667.4
24883.4	Q5BKJ6	rab28	Xenopus tropicalis	Ras-related protein Rab-28	5	5	5	5	3	5	2	2	5	3	3	5	5	5	4	4	2	2	0	2	1	25072.2	24706.6	29307.2	19335.5	22464	10892.8	3156.95	13357.5	12501.8	7847.36	26696.5	22751.5	25411.4	22013.6	19498	15778.7	16103.5	NaN	9668.08	11955.4	14.6138	14.5926	14.839	14.239	14.4553	13.4111	11.6243	13.7054	13.6099	12.938	14.7044	14.4737	14.6332	14.4261	14.251	13.9457	13.9751	NaN	13.239	13.5454	5031.5	4915	5797.4	3867.1	4477.3	1791.4	978.7	2552.1	1981.1	1882.5	5312.2	4738.7	5235.7	4825.5	4359.8	1516.7	2720.8	NaN	1192.2	1065.1
42704.9	Q5BKK6	gfod2	Xenopus tropicalis	Glucose-fructose oxidoreductase domain-containing protein 2	2	2	2	2	2	2	2	2	2	2	2	2	2	2	2	1	1	2	1	1	1	15448.9	17665.8	22755.8	14101.1	14522.5	28238.9	36413.2	24656.3	16890.3	24714.8	20165.8	19984.6	20142.7	15471.4	20255.8	33633.8	29140.8	18270.4	10972.6	16722.7	13.9152	14.1087	14.4739	13.7835	13.826	14.7854	15.1522	14.5897	14.0439	14.5931	14.2996	14.2866	14.298	13.9173	14.306	15.0376	14.8308	14.1572	13.4216	14.0295	1660.7	2054	2172.5	1450.9	1657.5	2398.9	3101.7	2097.7	1446.8	2229.5	1906.8	2126.2	2163.2	1578.5	1436.2	2384.8	2477.8	398.4	778	1185.7
42191	Q5BKL9	sdf4	Xenopus tropicalis	45 kDa calcium-binding protein	6	6	6	5	5	5	3	3	3	2	2	6	5	5	5	6	3	1	0	3	2	17964.4	20689	19030.7	15384.5	17888.1	2460.49	4362.25	12794.1	12825.5	22795.6	29887.9	21518.4	22637.2	15825.5	20634.3	17852.6	2658.6	NaN	12241.3	9921.53	14.1328	14.3366	14.216	13.9092	14.1267	11.2647	12.0909	13.6432	13.6467	14.4765	14.8673	14.3933	14.4664	13.95	14.3328	14.1238	11.3765	NaN	13.5795	13.2763	4655.1	5217.5	4355.7	3343.5	3991.6	1358.5	1046.6	2281.9	1639.5	2182.9	8697.1	5379.6	5721.8	3467.5	5693	3538.1	96.8	NaN	2119.7	999.1
24881.8	Q5BKM3	chmp3	Xenopus tropicalis	Charged multivesicular body protein 3	4	4	4	3	3	4	3	2	2	3	4	4	4	4	4	3	4	3	1	3	4	73282.4	82530.7	73513.1	46274.7	64703.9	147055	145904	131024	100643	109000	91911.9	75203.1	87340	64834.3	91090.4	132421	118120	141785	91012.3	70422.8	16.1612	16.3326	16.1657	15.4979	15.9816	17.166	17.1547	16.9995	16.6189	16.734	16.488	16.1985	16.4144	15.9845	16.475	17.0148	16.8499	17.1133	16.4738	16.1038	38264.3	34534.3	38258.7	25509	31657.8	36926.1	32819.4	30147.6	37900.5	42004.2	40838.7	37266.9	43821	31919.4	41141.8	57918.9	29565	36108.7	45178.3	36360.1
61193.9	Q5BKM8	mccc2	Xenopus tropicalis	methylcrotonoyl-CoA carboxylase	24	24	22	22	23	24	18	19	20	20	19	23	22	23	24	24	20	20	15	17	16	691061	669608	676763	808246	783161	1.02575e+06	939206	877336	948118	753563	694989	711973	724189	835124	765129	733472	864502	1.06885e+06	850418	925314	19.3985	19.353	19.3683	19.6244	19.579	19.9683	19.8411	19.7428	19.8547	19.5234	19.4066	19.4415	19.466	19.6716	19.5453	19.4844	19.7215	20.0276	19.6978	19.8196	216469	211269	226218	249290	243353	421385	382812	404185	355436	326002	219860	236637	253967	273941	245018	395876	428514	454255	362106	341785
23420.7	Q5BKN0	rab5d	Xenopus tropicalis	Muscle RAS oncogene homolog	5	4	5	4	5	4	4	3	4	4	4	4	5	5	5	4	2	2	2	2	2	53097.2	48773.8	50360.4	55002.2	52406	44486.1	45569.5	50821.2	56593.7	42429.6	72889.2	61665.2	65716.2	46877.8	67129.1	42121.8	32494	38023.3	67260.8	65074.8	15.6963	15.5738	15.62	15.7472	15.6774	15.4411	15.4758	15.6331	15.7884	15.3728	16.1534	15.9122	16.004	15.5166	16.0346	15.3623	14.9879	15.2146	16.0375	15.9898	17973.6	23931.6	17904.8	22808.9	16555.3	15974.9	12611	17914.7	20758.2	20071.7	23724.6	29830.1	34865.7	22751.1	22392.9	5223.5	3954.9	4141.1	8178.6	8773.9
27876.1	Q5BL40	ywhaq	Xenopus tropicalis	14-3-3 protein theta	15	14	15	13	14	14	12	10	12	12	12	14	12	14	13	14	12	13	11	13	13	2279020	1.60425e+06	2.12708e+06	3303146	2.61549e+06	1.66893e+06	2.05476e+06	1.37808e+06	1.55004e+06	1.51377e+06	1.7741e+06	1.9858e+06	1860510	2.84524e+06	1.81132e+06	1.34094e+06	1.71454e+06	1.77857e+06	1.40701e+06	1.80047e+06	21.12	20.6135	21.0204	21.6554	21.3187	20.6705	20.9705	20.3942	20.5639	20.5297	20.7587	20.9213	20.8273	21.4401	20.7886	20.3548	20.7094	20.7623	20.4242	20.7799	697156	645468	651598	657767	661566	393575	439711	429696	445802	397272	542744	583364	568575	548041	540820	448425	375491	360390	386569	408429
44715.7	Q5BL41	actr2	Xenopus tropicalis	Actin-related protein 2	15	13	13	12	13	13	11	11	10	11	10	13	12	12	13	11	9	9	11	9	11	361398	349097	378880	412422	350553	394301	379249	352030	345446	371914	377757	342463	381447	370962	375064	311420	369298	343133	384402	377377	18.4632	18.4133	18.5314	18.6538	18.4193	18.5889	18.5328	18.4253	18.3981	18.5046	18.5271	18.3856	18.5411	18.5009	18.5168	18.2485	18.4944	18.3884	18.5523	18.5256	341586	372698	324563	346538	380152	436721	406673	408045	364691	401705	316716	317581	326204	297540	314526	356329	379080	414803	359904	381420
83211.2	Q5BL42	hsp90ab1	Xenopus tropicalis	Heat shock protein 90kDa alpha (Cytosolic), class B member 1	64	59	58	62	62	61	52	55	56	57	52	62	59	60	64	58	52	59	52	55	57	18474986	17352176	17003938	21948442	21246292	12247545	16353951	13877925	16345754	13113537	17233826	15769992	15955285	21005560	16757929	13136796	13072475	15102230	13280414	15812992	24.1391	24.0486	24.0194	24.3876	24.3407	23.546	23.9631	23.7263	23.9624	23.6446	24.0387	23.9107	23.9275	24.3243	23.9983	23.6471	23.64	23.8483	23.6628	23.9146	4.18229e+06	4.03485e+06	4.25569e+06	4.55136e+06	4.67195e+06	3240526	3.73941e+06	3704455	3524066	3.83525e+06	3.9866e+06	4.09106e+06	4014682	4.11352e+06	4.04709e+06	3.73048e+06	3.64507e+06	3.72509e+06	3386434	3.61346e+06
64721.1	Q5BL43	ahcyl2	Xenopus tropicalis	Adenosylhomocysteinase	7	4	6	7	6	7	3	4	4	6	5	6	7	7	5	7	2	3	1	3	2	22727.1	22581.5	20482.5	22780.6	26140.9	29432	24417.3	31348	29583.7	29311.6	20381.7	20300.3	21510.6	26838.6	21331.3	27603.6	42583.2	37673.7	27404.6	42362.4	14.4721	14.4629	14.3221	14.4755	14.674	14.8451	14.5756	14.9361	14.8525	14.8392	14.315	14.3092	14.3928	14.712	14.3807	14.7526	15.378	15.2013	14.7421	15.3705	4735.2	5798.9	5139.2	4932.5	7282.4	3028.5	8113.5	4982.5	9434.6	11006.6	4847.3	6186.3	5575.5	6212.8	7630	3322.2	3186.2	2726.1	3227.9	4442.2
74859.9	Q5BL44	slc20a1	Xenopus tropicalis	Sodium-dependent phosphate transporter 1	1	1	1	1	1	1	1	1	1	1	1	1	1	1	1	1	1	0	0	1	0	15695.6	15947.8	20803.5	14624.5	20676	12711.9	8815.53	7817.72	7587.97	18379.6	18008	18497.4	20830.1	11407.8	21357.9	17343.9	NaN	NaN	9212.54	NaN	13.9381	13.9611	14.3445	13.8361	14.3357	13.6339	13.1058	12.9325	12.8895	14.1658	14.1364	14.175	14.3464	13.4777	14.3825	14.0821	NaN	NaN	13.1694	NaN	560.6	569.6	743	522.3	738.4	454	314.8	279.2	271	656.4	643.1	660.6	743.9	407.4	762.8	619.4	NaN	NaN	329	NaN
10820.5	Q5BL46	lsm2	Xenopus tropicalis	U6 snRNA-associated Sm-like protein LSm2	7	6	6	6	6	6	6	5	6	5	6	7	7	7	7	7	6	6	5	6	5	1.24823e+06	1408174	1.38791e+06	754540	664897	1.70868e+06	1.33528e+06	1.35042e+06	1.5093e+06	2.04405e+06	1.66624e+06	1.37604e+06	1.2321e+06	676075	1.46914e+06	2.35649e+06	1.16614e+06	1.01366e+06	2163755	1235296	20.2515	20.4254	20.4045	19.5252	19.3428	20.7045	20.3487	20.365	20.5254	20.963	20.6682	20.3921	20.2327	19.3668	20.4865	21.1682	20.1533	19.9511	21.0451	20.2364	825390	883335	778541	440331	466223	1.13711e+06	794214	826133	919276	1338121	1196390	862194	763006	435828	876155	1.46988e+06	929395	517445	1.47798e+06	911660
142665	Q5BL50	atp8b1	Xenopus tropicalis	Phospholipid-transporting ATPase IC	3	3	3	3	1	3	1	1	1	1	0	3	3	3	3	1	1	1	0	1	1	23081.3	28179.3	25301.6	26254.5	24767.7	49223.9	49334.3	57439.7	42118.8	NaN	38669.3	31490.4	37567.8	28291.6	14794.6	64372.6	53484.8	NaN	52946.6	51983.7	14.4944	14.7823	14.6269	14.6803	14.5962	15.5871	15.5903	15.8098	15.3622	NaN	15.2389	14.9426	15.1972	14.7881	13.8528	15.9742	15.7068	NaN	15.6922	15.6658	840.9	982.8	915.7	815.8	916.7	1529.6	1533	1784.9	1308.8	NaN	1283	1172.8	1364.4	1238.2	52.9	2000.3	1662	NaN	1645.3	1615.3
115306	Q5BL53	ogt	Xenopus tropicalis	UDP-N-acetylglucosamine--peptide N-acetylglucosaminyltransferase 110 kDa subunit	16	16	16	14	16	16	12	9	14	12	13	16	16	15	16	15	12	12	8	9	11	99430.8	101943	97579.6	104186	105012	99738.5	98423.8	91806.9	92028	90928.7	99803.8	101198	111484	109032	106700	91257.4	98141	104635	105261	103037	16.6014	16.6374	16.5743	16.6688	16.6802	16.6059	16.5867	16.4863	16.4898	16.4724	16.6068	16.6268	16.7665	16.7344	16.7032	16.4777	16.5826	16.675	16.6836	16.6528	22613.9	23662.5	21682.7	24705.4	25271.7	24295	22519	22743.2	22314.3	15233.9	24684.9	24830.6	19683.1	26502.8	26767	15778.1	26984.4	16751.7	23932.4	25347.2
31450.8	Q5BL54	snrpa	Xenopus tropicalis	U1 small nuclear ribonucleoprotein A	7	7	7	7	7	7	6	7	6	7	5	7	7	7	7	7	6	6	4	7	7	178639	164292	183782	178142	152288	104931	97712.3	118609	131703	167148	156131	160907	140443	155125	171760	145533	108740	137599	141069	121851	17.4467	17.3259	17.4876	17.4427	17.2164	16.6791	16.5763	16.8559	17.0069	17.3508	17.2524	17.2959	17.0996	17.2431	17.39	17.151	16.7305	17.0701	17.106	16.8948	54060.1	51820.4	55352.3	60910.9	48141.1	45363.6	48647	44893.8	58438.7	57537.9	58825.3	48663.6	45291.8	51762.1	55218.1	53648.9	41800.5	46721.7	60567.5	55776.5
21111	Q5BL57	akirin1	Xenopus tropicalis	Akirin-1	2	1	2	2	2	2	1	1	1	2	1	2	2	1	1	2	1	2	1	0	1	31673.1	29511.8	33922.2	42341.8	23917	34920.4	35398.2	38521.2	27904.5	28255	41315.9	31214.4	32576	15772	28977.2	19124.6	47249.5	15142.3	NaN	18897.8	14.951	14.849	15.0499	15.3698	14.5458	15.0918	15.1114	15.2334	14.7682	14.7862	15.3344	14.9299	14.9915	13.9451	14.8226	14.2231	15.528	13.8863	NaN	14.2059	2138.8	24952.2	99546.3	134519	15715.5	2358	2390.3	2601.2	28130.3	1908	48014.4	58198.1	2199.7	1065	18374.3	1291.4	163013	1022.5	NaN	1276.1
12011.9	Q5BL59	ptma	Xenopus tropicalis	Prothymosin alpha	5	5	5	5	5	5	3	4	5	2	3	5	5	5	4	5	5	2	1	3	2	137825	131610	143445	71221.6	124916	114348	102353	52737.8	12885.3	73580.9	417116	169864	144154	83972.8	126130	85675.6	100369	189484	111758	124075	17.0725	17.0059	17.1301	16.12	16.9306	16.8031	16.6432	15.6866	13.6534	16.167	18.6701	17.374	17.1373	16.3576	16.9445	16.3866	16.615	17.5317	16.77	16.9209	64145.6	68457.5	72469.1	31297.5	40448.2	81811.3	83780.6	74778.4	74853.9	68756.1	71955.7	87640.7	70007.9	35700	66612.5	112510	50064.1	113465	78902.7	62727.6
55046.1	Q5BL66	slc38a3	Xenopus tropicalis	MGC69392 protein	1	1	1	1	1	1	1	0	1	1	1	1	1	1	1	1	1	1	0	1	1	15416.8	18391.7	13961.5	11631.2	18449.4	13757	NaN	29127.5	12610.1	33384	23843.6	14928.9	19227.6	15283.3	20407.5	26024.4	19041.6	NaN	19823.9	14832.5	13.9122	14.1668	13.7692	13.5057	14.1713	13.7479	NaN	14.8301	13.6223	15.0269	14.5413	13.8658	14.2309	13.8997	14.3168	14.6676	14.2169	NaN	14.2749	13.8565	963.5	1149.5	872.6	727	1153.1	859.8	NaN	1820.5	788.1	2086.5	1490.2	933.1	1201.7	955.2	1275.5	1626.5	1190.1	NaN	1239	927
51115.8	Q5BL70	luc7l3	Xenopus tropicalis	Cisplatin resistance-associated overexpressed protein	3	3	3	3	2	2	1	2	2	2	2	3	3	3	2	2	1	0	2	2	0	45471	40799.5	46045.8	8291.46	41471.4	25633.6	22091	22922.3	31742.6	26252.3	53910.2	44034.6	48033.9	8087.75	56565.9	30178.8	NaN	16989.9	25752	NaN	15.4727	15.3163	15.4908	13.0174	15.3398	14.6457	14.4312	14.4845	14.9541	14.6802	15.7183	15.4264	15.5518	12.9815	15.7876	14.8812	NaN	14.0524	14.6524	NaN	7378.5	6349	8813.7	1229.2	3931.4	1340.8	3992.5	4092.7	4276.8	3869	8735.2	7860.8	8677.3	714.8	6292.2	2436.3	NaN	2463.9	3443	NaN
28921.5	Q5BL71	hdgf	Xenopus tropicalis	Heparin binding growth factor	8	8	8	7	7	8	3	3	6	5	5	8	8	8	7	8	4	3	2	3	3	141874	151133	153021	92025.4	99593	86621.8	70822.6	75942.6	78060.6	113507	136998	131520	117772	78508.3	134945	116894	53022.9	75268.3	89380.4	81682.2	17.1143	17.2055	17.2234	16.4897	16.6038	16.4024	16.1119	16.2126	16.2523	16.7924	17.0638	17.0049	16.8456	16.2606	17.042	16.8348	15.6943	16.1998	16.4477	16.3177	26754.9	28117.7	28967.1	20124.4	20559.8	18047.6	14502.7	18019.7	20226.3	23464.9	29125.2	27611.1	25653.4	17402.1	28942.2	23732.5	11278.3	10767.7	14855	17919.8
61872.2	Q5BL72	fzd7	Xenopus tropicalis	Frizzled-7	2	2	2	1	2	2	2	2	2	2	2	2	2	1	2	2	1	1	1	2	1	56330.6	56647.3	45860.6	31109.6	60859.8	32663.3	26186	39280.6	38150.1	71365.1	59798.5	58636.9	87953.4	42513.1	56016	54042.8	47465.6	41485	35327.5	38769.3	15.7816	15.7897	15.485	14.9251	15.8932	14.9954	14.6765	15.2615	15.2194	16.1229	15.8678	15.8395	16.4245	15.3756	15.7736	15.7218	15.5346	15.3403	15.1085	15.2426	3730.1	3728	2464.4	2277.5	3882.2	2071.4	1647.5	2561.2	2488.5	4873.8	4421.8	4096.2	4726.3	2929.3	3894.9	2904	2550.6	2229.2	2608.2	2083.3
37525.6	Q5BL75	snrnp40	Xenopus tropicalis	Small nuclear ribonucleoprotein, U5 40kDa subunit	9	8	9	7	8	8	4	5	5	4	5	9	9	9	9	7	4	5	4	4	3	82441.5	65886.9	81170.5	77578.9	59495.1	60000.8	62118	50513.4	63319.4	70487.6	73062.3	68930.2	66998.7	74329.6	67376.6	53052.2	74397.6	60423.6	95424.1	100302	16.3311	16.0077	16.3087	16.2434	15.8605	15.8727	15.9227	15.6244	15.9504	16.1051	16.1568	16.0728	16.0318	16.1816	16.04	15.6951	16.183	15.8828	16.5421	16.614	25233.1	25737.9	25739.4	22084.5	19760.1	15379.7	16301.6	15220.9	15418.3	20064.4	25359	27078.5	23581.3	19417.5	23369.6	12736.4	16245.7	14499.7	18629.1	15762.1
109666	Q5BL79	eftud2	Xenopus tropicalis	116 kDa U5 small nuclear ribonucleoprotein component	41	37	37	38	36	37	27	25	30	27	28	37	37	39	40	37	26	28	21	28	30	648623	670044	615859	632433	658192	663321	694133	646644	641980	638143	623667	633011	645417	664525	611717	634035	593600	701476	531800	608179	19.307	19.3539	19.2322	19.2706	19.3281	19.3393	19.4049	19.3026	19.2922	19.2835	19.2504	19.2719	19.2999	19.342	19.2225	19.2742	19.1791	19.42	19.0205	19.2141	161971	157879	160406	157164	169219	156047	151824	142767	152848	160959	158287	175214	169240	163783	164398	191705	172160	163506	147956	150708
43135.9	Q5BL84	prkar1a	Xenopus tropicalis	cAMP-dependent protein kinase type I-alpha regulatory subunit	7	7	7	7	7	7	6	7	7	4	4	7	7	7	6	5	5	4	3	3	4	27823.6	31092	38176.5	24500.2	21653.8	38933.5	31268.8	29607.8	24577.7	21780.3	28672.9	33390.1	33155.3	18124.7	14764.8	35970.3	37736.4	34606.2	27239.3	27465.1	14.764	14.9243	15.2204	14.5805	14.4023	15.2487	14.9324	14.8537	14.5851	14.4107	14.8074	15.0271	15.017	14.1457	13.8499	15.1345	15.2037	15.0787	14.7334	14.7453	17371.4	19553.9	22424.8	13825	10636.2	15550	16588.4	13650.3	7934.5	6803	18382.6	21722.8	19402.2	9226.5	8025.9	13200	12968.8	9782.5	7436.8	8237.4
35012.9	Q5CZK9	atp1b1	Xenopus tropicalis	Sodium/potassium-transporting ATPase subunit beta	1	1	1	1	1	1	1	1	1	1	1	1	1	1	1	1	1	1	1	1	1	19416.1	21928.7	19217.3	28721.3	24881.8	150661	101653	78775.2	119748	112021	17687.7	17984.3	22209.1	31223.7	21253.9	45261.3	146559	152207	114398	163268	14.245	14.4205	14.2301	14.8098	14.6028	17.2009	16.6333	16.2655	16.8696	16.7734	14.1105	14.1345	14.4389	14.9304	14.3754	15.466	17.1611	17.2157	16.8037	17.3169	1386.9	1566.3	1372.7	2051.5	1777.3	10761.5	7260.9	5626.8	8553.4	8001.5	1263.4	1284.6	1586.4	2230.3	1518.1	3232.9	10468.5	10871.9	8171.3	11662
19961.2	Q5CZZ7	park7	Xenopus tropicalis	protein deglycase	20	17	16	17	18	18	18	16	14	17	15	19	17	16	18	18	14	15	11	14	14	1.88009e+06	1.83697e+06	1.88344e+06	2.06132e+06	1.86467e+06	2.0835e+06	2.40155e+06	2.12835e+06	2.80501e+06	2.04174e+06	1.73866e+06	1.72427e+06	1.93997e+06	2.16065e+06	1.80604e+06	1.96881e+06	2.21549e+06	2489535	2.32545e+06	2.20101e+06	20.8424	20.8089	20.8449	20.9751	20.8305	20.9906	21.1955	21.0213	21.4196	20.9614	20.7295	20.7176	20.8876	21.043	20.7844	20.9089	21.0792	21.2474	21.1491	21.0697	2.67259e+06	2.51133e+06	3.11189e+06	2.94757e+06	2.48012e+06	3.52776e+06	3.44284e+06	3.27411e+06	3.75341e+06	3.43694e+06	2.48567e+06	2.66069e+06	2.90546e+06	2.65486e+06	2.65328e+06	3607772	3.68262e+06	3825161	4.03185e+06	3.57234e+06
59182.2	Q5D024	cct7	Xenopus tropicalis	T-complex protein 1 subunit eta	41	35	35	36	37	35	31	31	30	32	32	39	37	36	38	38	30	36	29	29	27	7.20485e+06	6982757	6606429	7435690	6759483	5.9968e+06	6355762	6.33444e+06	5907537	6.03143e+06	6381181	6779006	7040095	7405019	6.40357e+06	5508627	7.1014e+06	6.62536e+06	5.57098e+06	5.77593e+06	22.7805	22.7354	22.6554	22.826	22.6885	22.5158	22.5996	22.5948	22.4941	22.5241	22.6054	22.6926	22.7472	22.8201	22.6104	22.3933	22.7597	22.6596	22.4095	22.4616	1400941	1.41703e+06	1.55397e+06	1.61468e+06	1.43581e+06	1.90123e+06	1.98446e+06	1.77241e+06	1.83336e+06	1.78538e+06	1.37193e+06	1.49137e+06	1.5035e+06	1.39941e+06	1399976	2.03455e+06	2.24623e+06	3.03292e+06	1.99194e+06	2.18655e+06
68011.9	Q5EAL2	tkt	Xenopus tropicalis	Transketolase	30	29	29	30	30	28	26	25	24	25	22	29	29	29	30	28	24	26	21	24	22	651320	626217	577314	494163	453880	579912	610856	514108	365823	345373	546520	582355	569697	382983	362406	417847	598300	700562	392298	396909	19.313	19.2563	19.139	18.9146	18.792	19.1455	19.2205	18.9717	18.4808	18.3978	19.0599	19.1515	19.1198	18.5469	18.4672	18.6726	19.1905	19.4182	18.5816	18.5985	512055	550280	527137	425597	459865	685032	578523	715664	506562	545902	436008	520036	533267	440370	405351	610128	663589	573588	490315	486068
34211.2	Q5EB25	nubp1	Xenopus tropicalis	Cytosolic Fe-S cluster assembly factor nubp1	4	3	4	4	4	4	2	3	3	3	4	4	4	4	4	4	2	3	2	3	3	152879	147407	125558	141898	130644	227404	222819	130753	162232	126335	146564	120316	119461	133528	127189	122082	168741	171800	114051	130775	17.222	17.1694	16.938	17.1145	16.9953	17.7949	17.7655	16.9965	17.3077	16.9469	17.1612	16.8765	16.8662	17.0268	16.9566	16.8975	17.3645	17.3904	16.7993	16.9967	45151.2	46212.2	40649.6	42358.8	42997.2	79551.3	80232.1	62601.7	81470.5	70651.6	43915.5	41556.6	34476.1	42718.2	43228.4	48664.6	62479.5	71139.6	55870.6	55720.7
21224.3	Q5EB27	gins2	Xenopus tropicalis	DNA replication complex GINS protein PSF2	7	6	6	5	6	7	3	5	4	4	4	6	6	5	6	5	4	4	3	4	4	140311	133015	154331	170981	143666	108525	92804.6	80351.3	105222	95611.2	99550.2	112157	119253	133285	139780	101586	124805	118404	101739	135914	17.0983	17.0212	17.2357	17.3835	17.1324	16.7277	16.5019	16.294	16.6831	16.5449	16.6031	16.7752	16.8637	17.0242	17.0928	16.6323	16.9293	16.8534	16.6345	17.0523	47119.6	47111.9	54301.2	47633.5	47953.5	25593.7	23810.8	28970.5	28338	31078.3	41388.8	43496.7	49736.9	39893.1	45806.9	31805.4	33892	21925.6	30410.2	29441.3
134117	Q5EB29	lars1	Xenopus tropicalis	leucine--tRNA ligase	55	51	50	49	50	52	39	43	41	46	39	52	52	51	52	51	40	45	36	43	42	1.60975e+06	1.54803e+06	1522947	1.64633e+06	1.58282e+06	1.27579e+06	1393054	1.32414e+06	1.31998e+06	1.43751e+06	1.39189e+06	1.41144e+06	1.34553e+06	1.47656e+06	1375540	1.39961e+06	1.21103e+06	1.30026e+06	1.24732e+06	1.36181e+06	20.6184	20.562	20.5384	20.6508	20.5941	20.283	20.4098	20.3366	20.3321	20.4551	20.4086	20.4287	20.3597	20.4938	20.3916	20.4166	20.2078	20.3104	20.2504	20.3771	269706	264448	271023	275792	285668	269077	262604	254533	264280	291267	252184	267029	258715	255743	257196	286046	287295	287426	270936	277932
14913	Q5EB34	fabp3	Xenopus tropicalis	Fatty acid-binding protein, heart	8	7	7	8	7	8	5	6	6	6	7	8	7	8	8	7	6	6	7	7	7	464952	389928	432381	499976	582220	704639	544806	621000	536395	778185	470033	334435	462446	344780	693256	808796	431303	646801	606463	941767	18.8267	18.5728	18.7219	18.9315	19.1512	19.4265	19.0554	19.2442	19.0329	19.5698	18.8424	18.3514	18.8189	18.3953	19.403	19.6254	18.7183	19.303	19.2101	19.845	166769	130039	157240	174097	212151	233330	204121	204577	197715	299050	162465	121426	156430	126200	214089	269149	173656	233854	222816	339325
51568.6	Q5EB36	cops2	Xenopus tropicalis	COP9 signalosome complex subunit 2	23	21	21	19	19	20	17	16	14	18	17	22	20	20	22	21	16	16	7	16	15	290164	291463	277474	307968	306571	167337	199429	199240	196041	181861	284683	235645	247784	280766	231601	143024	141390	242810	182710	181982	18.1465	18.153	18.082	18.2324	18.2259	17.3524	17.6055	17.6041	17.5808	17.4725	18.119	17.8463	17.9187	18.099	17.8213	17.1259	17.1093	17.8895	17.4792	17.4734	146324	152282	151642	161466	154481	89000.6	100558	102316	112678	87397.2	164045	125632	132202	141976	126030	75281.1	81758.1	90199.6	98391.8	98645.9
99274.5	Q5EB37	psmd2	Xenopus tropicalis	26S proteasome non-ATPase regulatory subunit 2	53	52	48	53	49	51	39	41	40	39	41	53	51	52	52	51	35	41	31	38	41	2.80466e+06	2819566	2.80151e+06	3067148	2859397	1.7325e+06	2.10997e+06	2.25405e+06	2024779	1.98133e+06	2.78092e+06	2.62686e+06	2.72625e+06	2.73278e+06	2604841	2427509	2101229	1.86553e+06	1.93333e+06	2.05239e+06	21.4194	21.427	21.4178	21.5485	21.4473	20.7244	21.0088	21.1041	20.9493	20.918	21.4071	21.3249	21.3785	21.3819	21.3128	21.211	21.0028	20.8312	20.8827	20.9689	464402	471869	479445	456283	474324	336267	373710	404076	324597	390177	426732	444798	455366	412656	423630	412453	350568	317181	327411	330759
22015.3	Q5EB43	crip3	Xenopus tropicalis	Cysteine-rich protein 3	4	3	3	4	2	2	0	0	1	0	0	3	3	3	0	2	1	0	0	0	0	19390.1	23799.6	21106.8	6769.38	13536.7	NaN	NaN	10288.4	NaN	NaN	21948.1	10361.4	24898.8	NaN	12883.6	29570.4	NaN	NaN	NaN	NaN	14.243	14.5386	14.3654	12.7248	13.7246	NaN	NaN	13.3287	NaN	NaN	14.4218	13.3389	14.6038	NaN	13.6532	14.8519	NaN	NaN	NaN	NaN	7319.5	9099.1	7746.9	2352.3	4740.3	NaN	NaN	2154.5	NaN	NaN	5323.7	2701	6293.7	NaN	3100.2	3894.9	NaN	NaN	NaN	NaN
68639.1	Q5EB45	gpaa1	Xenopus tropicalis	Glycosylphosphatidylinositol anchor attachment 1 protein	7	6	5	6	7	5	5	5	5	5	5	7	7	7	6	6	4	5	4	5	4	245478	258759	271449	247784	272694	219430	189064	212694	198119	236150	298729	314830	348797	303331	296809	264541	252312	229150	206706	210005	17.9052	17.9812	18.0503	17.9187	18.0569	17.7434	17.5285	17.6984	17.596	17.8493	18.1885	18.2642	18.412	18.2105	18.1792	18.0131	17.9448	17.8059	17.6572	17.6801	33786.9	33976.3	36334.6	33964.3	35787.1	33813.6	30089.5	32108.7	29449.3	34720.1	43298	41607.1	46051.6	40354	39837.1	35161.5	37317.6	32032.7	30041.2	30807.9
58000.8	Q5EBE0	scp2	Xenopus tropicalis	Sterol carrier protein 2	20	17	16	17	17	16	14	10	16	14	11	17	20	18	18	17	12	12	11	10	10	578857	736199	578824	590201	684460	1.16198e+06	1.13804e+06	1.0601e+06	875543	992708	886141	810509	859523	849304	746621	1.07876e+06	1.08414e+06	1.22734e+06	1.08449e+06	976766	19.1428	19.4897	19.1428	19.1708	19.3846	20.1482	20.1181	20.0158	19.7398	19.921	19.7572	19.6285	19.7132	19.6959	19.51	20.0409	20.0481	20.2271	20.0486	19.8977	96368.3	101680	85568.7	95583.6	94144.8	206200	180271	185284	167685	169102	142004	119274	124978	136752	109626	186199	212761	477649	182505	162445
36474.6	Q5EBE8	eif3i	Xenopus tropicalis	Eukaryotic translation initiation factor 3 subunit I	18	17	17	17	15	16	13	14	16	14	15	18	18	18	18	18	13	16	12	13	14	593785	597671	510578	476255	556269	447585	497330	467358	444348	427828	523818	489783	487293	438121	470153	455912	460302	442855	436988	411654	19.1796	19.189	18.9618	18.8614	19.0854	18.7718	18.9238	18.8342	18.7613	18.7067	18.9987	18.9018	18.8944	18.741	18.8428	18.7984	18.8122	18.7565	18.7372	18.6511	230377	242718	216539	183286	219205	214716	201128	227638	192027	201098	209552	218247	217692	180403	216826	242904	234572	227429	203135	211879
74329.9	Q5EBF7	acox1	Xenopus tropicalis	Acyl-coenzyme A oxidase	26	24	22	20	19	20	16	15	18	14	12	24	21	23	22	18	15	15	13	15	14	259409	213940	220553	184986	194953	448932	388344	418937	297939	288932	247698	227161	246966	192386	197366	399185	422237	431743	292911	355488	17.9849	17.7068	17.7508	17.4971	17.5728	18.7761	18.567	18.6764	18.1847	18.1404	17.9182	17.7934	17.914	17.5536	17.5905	18.6067	18.6877	18.7198	18.1601	18.4394	49702.2	42785	46548.5	36684.8	36774.9	101020	81396.4	91855.8	60118.4	61890.1	50508.7	51974	52602.8	42275.9	41347.5	100151	90702.5	76468.2	66047.9	70707.3
65806.1	Q5EBG3	farsb	Xenopus tropicalis	phenylalanine--tRNA ligase	26	24	25	22	22	24	18	18	17	17	18	24	22	21	21	22	14	15	13	17	16	462920	464357	508210	492751	486301	375556	320980	363017	313313	390739	475030	490568	506264	470418	468036	397597	432124	398334	403899	458356	18.8204	18.8249	18.9551	18.9105	18.8915	18.5187	18.2921	18.4697	18.2572	18.5758	18.8577	18.9041	18.9495	18.8436	18.8363	18.6009	18.7211	18.6036	18.6236	18.8061	132103	137295	142178	148204	144532	155592	132681	136742	108615	152644	123863	136819	172781	138789	138036	139054	167184	134498	150766	166956
13359.6	Q5FVA8	chchd1	Xenopus tropicalis	Coiled-coil-helix-coiled-coil-helix domain containing 1	3	3	3	3	3	3	2	3	2	3	3	3	3	2	3	3	3	1	2	3	3	43851.7	30725.4	41519.7	34054.7	50691.1	59531.1	59134.4	73302.4	62744	60286.5	40693.8	47993.7	42276.2	54265.4	61465.6	56353.8	73220.1	63998.1	53385.8	46357.9	15.4203	14.9071	15.3415	15.0556	15.6294	15.8614	15.8517	16.1616	15.9372	15.8795	15.3125	15.5506	15.3676	15.7277	15.9075	15.7822	16.16	15.9657	15.7042	15.5005	13667.5	10430.5	14315.8	11621.2	15506.9	16061.9	18923.7	19353.3	19074.2	18795.3	12409.9	14447.3	11447.7	16432.6	24629.3	18712.2	12316.1	14992.3	16788.1	19946.9
53829.9	Q5FVB0	atxn10	Xenopus tropicalis	Ataxin-10	13	10	11	11	10	11	5	4	7	7	6	11	10	12	12	12	6	8	3	7	7	77454.6	86810.9	85577	75023	81767.8	35341.5	34894.7	57707	50407.7	78662.6	88847.8	86931.4	95158.8	73556.9	84970.2	68409.2	64424.5	46503.3	66022.6	59871.8	16.2411	16.4056	16.3849	16.195	16.3192	15.1091	15.0907	15.8165	15.6214	16.2634	16.439	16.4076	16.538	16.1666	16.3747	16.0619	15.9753	15.505	16.0107	15.8696	16789.6	18816.7	19251.7	14376.2	16695.2	7645.9	5393.4	11621.6	10453.3	13057.7	20003.7	18294.7	20375.7	16641.1	17137.2	11435.7	12939.9	4987.2	13036.9	13412.4
12448.3	Q5FVV0	polr3k	Xenopus tropicalis	DNA-directed RNA polymerase subunit	3	3	3	2	2	1	1	1	1	2	1	3	2	3	2	2	3	1	1	2	1	24509.1	21158.2	31911.8	30966.1	18381.7	13571.7	13156.4	22647	18266.7	16847.2	27138.4	26446.7	21004.8	15900.7	31289.8	26421.8	22963.5	10257.7	23615.2	17756.2	14.581	14.3689	14.9618	14.9184	14.166	13.7283	13.6835	14.467	14.1569	14.0402	14.728	14.6908	14.3584	13.9568	14.9334	14.6894	14.4871	13.3244	14.5274	14.116	9993.8	9057.1	10709.6	10290.8	3475.7	2108.2	2043.7	3518	6185.9	2617	9494.9	9837.1	6568.2	5460.8	10675.6	8611.7	3567.1	1593.4	7809.1	2758.2
28394.7	Q5FVV3	chchd6	Xenopus tropicalis	MICOS complex subunit mic25	14	12	12	13	14	13	7	8	8	9	10	14	12	12	12	12	8	10	8	9	9	428183	355973	394645	428591	445530	230793	380808	423523	337168	407268	464265	508557	496202	413058	490334	499152	320933	317380	307623	290112	18.7079	18.4414	18.5902	18.7092	18.7652	17.8162	18.5387	18.6921	18.3631	18.6356	18.8246	18.9561	18.9206	18.656	18.9034	18.9291	18.2919	18.2759	18.2308	18.1463	110335	96954.6	110222	108782	111910	67151.5	84961.1	100101	88718.5	115879	119960	125893	127997	99257	132351	124911	93013	93693.3	523485	87727.7
47343.9	Q5FVW4	nup42	Xenopus tropicalis	Nucleoporin NUP42	3	3	3	3	3	3	2	2	2	2	2	3	3	3	3	3	2	2	2	2	2	26114.3	22172.2	21044.1	29621.8	25003.1	39662.8	28215.7	18090.7	23628	15422.5	25627.9	27932.4	27028.3	31361.2	26870.1	24649.4	44246.4	41783.1	34620.9	30183.1	14.6726	14.4365	14.3611	14.8544	14.6098	15.2755	14.7842	14.143	14.5282	13.9127	14.6454	14.7697	14.7222	14.9367	14.7137	14.5893	15.4333	15.3506	15.0794	14.8815	3344.8	2912.5	2672	3815.8	3180.7	4198.4	3033.6	1949.9	2524.7	1614.5	3209.8	3562.7	3392.8	3934.5	3407	2834.5	4667.8	4438.3	3695.6	3192.7
95491.3	Q5FVX0	eef2.2	Xenopus tropicalis	Eukaryotic translation elongation factor 2, gene 2	35	32	29	33	33	32	27	27	26	29	24	32	32	31	34	32	26	29	25	26	28	19347114	18582474	18577020	22031182	17923984	22016716	21067334	17682366	18773274	19513864	19790082	17299632	17931698	23092800	18813080	18716876	24321808	22372120	18842600	19533838	24.2056	24.1474	24.147	24.393	24.0954	24.3921	24.3285	24.0758	24.1622	24.218	24.2383	24.0442	24.096	24.4609	24.1652	24.1578	24.5357	24.4152	24.1675	24.2195	2.80961e+06	2.97947e+06	2645490	2.59681e+06	2.86061e+06	4.0715e+06	3.6071e+06	3.4167e+06	3208192	3.80757e+06	2.75304e+06	2.71351e+06	2711751	2.88954e+06	2.7352e+06	3.46212e+06	4.33756e+06	4.2457e+06	3.60911e+06	3.74256e+06
38384.3	Q5FW05	ctu1	Xenopus tropicalis	Cytoplasmic tRNA 2-thiolation protein 1	1	1	0	1	1	1	0	0	0	0	0	1	1	1	0	1	0	1	0	1	0	2685.39	NaN	8805.08	8684.8	9530.01	NaN	NaN	NaN	NaN	NaN	9296.55	8945.11	8897.2	NaN	9671.98	NaN	8589.94	NaN	2198.1	NaN	11.3909	NaN	13.1041	13.0843	13.2183	NaN	NaN	NaN	NaN	NaN	13.1825	13.1269	13.1191	NaN	13.2396	NaN	13.0684	NaN	11.102	NaN	122.1	NaN	400.2	394.8	433.2	NaN	NaN	NaN	NaN	NaN	422.6	406.6	404.4	NaN	439.6	NaN	390.5	NaN	99.9	NaN
31494.1	Q5FW12	tiprl	Xenopus tropicalis	TIP41-like protein	12	9	10	11	10	10	7	8	8	10	10	11	10	9	10	8	8	7	6	9	9	455489	507955	516456	559741	483578	498999	542812	609486	538250	580683	495614	486080	566650	472325	537945	633762	634843	544429	630343	605217	18.7971	18.9543	18.9783	19.0944	18.8834	18.9287	19.0501	19.2172	19.0379	19.1474	18.9189	18.8908	19.1121	18.8494	19.0371	19.2736	19.276	19.0544	19.2658	19.2071	100842	109086	109197	114906	114083	111631	108502	112647	110496	126632	103388	102362	113603	107586	111824	123728	133796	125619	132715	140113
86858.9	Q5FW35	cog7	Xenopus tropicalis	Conserved oligomeric Golgi complex subunit 7	6	6	6	6	4	6	1	2	4	2	3	6	5	6	6	6	2	3	1	2	3	28106.6	30717.2	29944.1	36421	38890.2	27701.6	32128.3	54739.9	44268.8	56481.7	29777.9	41930.5	37794.5	35481.2	38020.4	61443.4	29026.4	43926.9	29217.1	33948.1	14.7786	14.9068	14.87	15.1525	15.2471	14.7577	14.9716	15.7403	15.434	15.7855	14.862	15.3557	15.2059	15.1148	15.2145	15.907	14.8251	15.4228	14.8345	15.051	2578.2	2735.2	2584.4	2516.8	3387.6	776.2	1835.2	3750.3	2539.1	3819	2595.3	2844.3	3132.3	3197.7	3258.1	3537.5	1488.8	1230.8	1710.6	2190.6
42615.4	Q5G7H8	mt-cyb	Xenopus tropicalis	Cytochrome b	2	2	2	1	1	1	1	1	1	1	1	2	2	2	1	2	1	1	1	1	1	365693	274841	420997	120945	160383	317956	272087	382693	180312	210262	405484	308642	537183	245978	367729	230365	175556	203205	164501	162258	18.4803	18.0682	18.6835	16.884	17.2912	18.2785	18.0537	18.5458	17.4601	17.6818	18.6293	18.2356	19.0351	17.9082	18.4883	17.8136	17.4216	17.6326	17.3277	17.3079	63163.2	47817.2	66590.6	19130.3	25368.3	50292.3	43036.9	60532	28520.5	33257.8	67289.6	65232.8	89187.6	38907.1	61016.9	36437.6	27768.3	32141.7	26019.7	25665
66554	Q5G7I0	mt-nd5	Xenopus tropicalis	NADH-ubiquinone oxidoreductase chain 5	7	6	7	7	5	5	5	5	4	4	3	7	7	7	6	6	4	5	4	5	3	281382	197022	225212	98039.8	99907.6	188079	211803	203449	102340	64808	367761	202408	216051	136334	93147.8	177641	149188	183933	112415	104236	18.1022	17.588	17.7809	16.5811	16.6083	17.521	17.6924	17.6343	16.643	15.9839	18.4884	17.6269	17.721	17.0568	16.5072	17.4386	17.1868	17.4888	16.7785	16.6695	76939.1	63359.2	79652.3	32777.3	27923.4	66806.4	74887.5	59954.3	30266.9	23414.3	141660	59773.3	68612.7	43553	31529.3	46958.1	74119.1	75064.7	32735.2	34971.8
12690.2	Q5G7I3	mt-nd3	Xenopus tropicalis	NADH-ubiquinone oxidoreductase chain 3	1	1	1	1	1	1	1	1	1	1	1	1	1	1	1	1	1	1	1	1	1	132908	123013	134271	43701.3	44571.7	68642.6	68137	104016	20820	24043.1	125249	114011	198683	83840	67727.3	60984.3	96945.8	46053.1	19645.9	17279.5	17.0201	16.9084	17.0348	15.4154	15.4438	16.0668	16.0562	16.6664	14.3457	14.5533	16.9344	16.7988	17.6001	16.3554	16.0475	15.8962	16.5649	15.491	14.2619	14.0768	44302.7	41004.2	44757.2	14567.1	14857.2	22880.9	22712.3	34672	6940	8014.4	41749.5	38003.5	66227.5	27946.7	22575.8	20328.1	32315.3	15351	6548.6	5759.8
6537.76	Q5G7I6	mt-atp8	Xenopus tropicalis	ATP synthase protein 8	3	3	3	3	3	3	3	2	3	2	3	3	3	3	3	3	3	3	2	2	2	2.34358e+06	1.9408e+06	2.13299e+06	2.33623e+06	2255557	1.53711e+06	2.3451e+06	1.65233e+06	2290913	1.52887e+06	2.05408e+06	2.21715e+06	2.03773e+06	1.59347e+06	2.22769e+06	1.04211e+06	917465	2.16352e+06	1.85582e+06	1.93779e+06	21.1603	20.8882	21.0244	21.1558	21.1051	20.5518	21.1612	20.6561	21.1275	20.544	20.9701	21.0803	20.9585	20.6037	21.0871	19.9911	19.8073	21.0449	20.8236	20.886	1.44382e+06	1.27776e+06	1.38675e+06	1.70625e+06	1.66515e+06	3.0979e+06	2.56278e+06	2.25402e+06	3.26339e+06	3.31221e+06	1.73532e+06	1.79604e+06	1.64433e+06	2.11319e+06	1.70669e+06	2.52529e+06	3267623	3.99062e+06	3.15934e+06	3.72395e+06
25995.1	Q5G7I7	mt-co2	Xenopus tropicalis	Cytochrome c oxidase subunit 2	7	7	6	7	7	7	7	7	7	6	6	7	7	7	7	7	6	7	6	7	7	4.42358e+06	3.77081e+06	3.35613e+06	3.55214e+06	3987133	5603618	5669768	4718451	5.55641e+06	4349770	3.72631e+06	3.83719e+06	3492844	5138115	4.38875e+06	4372468	5.44406e+06	6.5361e+06	4.92481e+06	5.57617e+06	22.0768	21.8464	21.6784	21.7603	21.9269	22.4179	22.4349	22.1699	22.4057	22.0525	21.8293	21.8716	21.736	22.2928	22.0654	22.06	22.3763	22.64	22.2316	22.4108	1.56849e+06	1.4717e+06	1.57472e+06	1.44587e+06	1722729	2330843	2.15014e+06	2.25034e+06	2.1547e+06	2.0817e+06	1.77429e+06	1.65898e+06	1.64869e+06	2.01162e+06	1694915	2.185e+06	2.0999e+06	2.2139e+06	2.06178e+06	2.02404e+06
57217.4	Q5G7I8	mt-co1	Xenopus tropicalis	Cytochrome c oxidase subunit 1	2	2	2	1	1	1	0	0	0	0	0	2	0	1	0	1	0	0	0	0	0	75973.6	16459.4	40129.4	27134.7	35422.8	NaN	NaN	NaN	NaN	NaN	151433	NaN	37392.9	NaN	24969.7	NaN	NaN	NaN	NaN	NaN	16.2132	14.0066	15.2924	14.7279	15.1124	NaN	NaN	NaN	NaN	NaN	17.2083	NaN	15.1905	NaN	14.6079	NaN	NaN	NaN	NaN	NaN	6345	4223.6	4655	3147.7	4109.1	NaN	NaN	NaN	NaN	NaN	11994.8	NaN	4337.6	NaN	2896.5	NaN	NaN	NaN	NaN	NaN
37800.2	Q5G7I9	mt-nd2	Xenopus tropicalis	NADH-ubiquinone oxidoreductase chain 2	1	1	1	1	1	1	1	1	1	1	1	1	1	1	1	1	1	1	1	1	1	448900	387478	375654	115834	127102	308532	281365	235155	100700	100700	509382	349625	414735	200665	159830	212547	249082	187176	97801.2	116896	18.776	18.5638	18.519	16.8217	16.9556	18.2351	18.1021	17.8433	16.6197	16.6197	18.9584	18.4154	18.6618	17.6144	17.2862	17.6974	17.9263	17.514	16.5776	16.8349	37408.4	32289.8	31304.5	9652.8	10591.9	25711	23447.1	19596.2	8391.6	8391.7	42448.5	29135.4	34561.3	16722.1	13319.1	17712.2	20756.9	15598	8150.1	9741.4
15302.6	Q5HZC3	pdrg1	Xenopus tropicalis	P53 and DNA damage-regulated protein 1	4	3	4	3	3	4	3	3	2	2	3	4	4	4	3	4	2	1	2	2	0	105959	75355.5	88281.1	106455	131524	85623	96648.4	80164.3	165562	146826	90668.4	80907.6	61815.9	90985.8	102278	100378	61253.1	109169	105317	NaN	16.6931	16.2014	16.4298	16.6999	17.005	16.3857	16.5605	16.2907	17.337	17.1637	16.4683	16.304	15.9157	16.4734	16.6421	16.6151	15.9025	16.7362	16.6844	NaN	28994.5	27508.1	21693.5	26185.3	43807.7	29677.3	32738.5	17234.9	36576.4	23633.9	28137	27934.2	23015.7	24523.6	35365.1	30915.9	10188.2	30062.9	41131.4	NaN
49896.9	Q5HZC5	sqor	Xenopus tropicalis	Hypothetical LOC548362	9	9	8	6	7	7	4	4	4	6	5	7	7	7	9	8	4	4	4	6	6	45461.5	52862	52278.8	69053.4	71897.7	43733.6	45232.4	45295.7	56168.1	51744.1	46936.2	47865.4	54108.4	70702.2	64501.3	42572.3	46378.8	37703.5	58313.6	70029	15.4724	15.6899	15.6739	16.0754	16.1337	15.4165	15.4651	15.4671	15.7775	15.6591	15.5184	15.5467	15.7236	16.1095	15.977	15.3776	15.5012	15.2024	15.8315	16.0957	11403.9	13073.2	11613.9	14855.6	16471.7	5658.1	7846.7	9570.3	12314.5	9717.9	10496.2	11409.7	12955.5	14635.8	15309.5	7991.5	6608.8	5573.6	12578.9	14262.4
39852.2	Q5HZT1	adh5	Xenopus tropicalis	S-(hydroxymethyl)glutathione dehydrogenase	19	17	17	18	18	17	18	18	18	18	18	17	17	18	18	18	15	15	15	16	16	3.42947e+06	3129782	3249553	3.2085e+06	3.3723e+06	1.64205e+06	1.79396e+06	2.27191e+06	1.69612e+06	2.02158e+06	2.79787e+06	2.88503e+06	3.08322e+06	2837030	2566121	2.09182e+06	2.3626e+06	1.98427e+06	2.06436e+06	1.79946e+06	21.7096	21.5776	21.6318	21.6135	21.6853	20.6471	20.7747	21.1155	20.6938	20.9471	21.4159	21.4602	21.556	21.4359	21.2912	20.9963	21.1719	20.9202	20.9773	20.7791	731472	805152	797161	754518	815521	706177	732377	764039	628033	721641	598075	689239	755386	694213	689917	785086	712675	776292	700192	674052
43755.2	Q5HZT9	dnajc25	Xenopus tropicalis	DnaJ homolog subfamily C member 25	6	3	6	5	4	6	0	0	1	0	2	5	5	5	5	5	0	2	1	1	0	9910.5	5829.59	7950.58	6427.06	6291.28	NaN	NaN	14.0032	NaN	86.0714	7352.22	8810.16	12326.6	7719.11	9124.2	NaN	9851.39	4620.73	21622.8	NaN	13.2747	12.5092	12.9568	12.6499	12.6191	NaN	NaN	3.80768	NaN	6.42746	12.844	13.105	13.5895	12.9142	13.1555	NaN	13.2661	12.1739	14.4003	NaN	1258	1629.2	5470	1462.8	1762.5	NaN	NaN	0.5	NaN	489.6	2216.7	2161	2951.9	1512	1828.4	NaN	456.6	172.3	806.1	NaN
25483	Q5HZU9	qdpr	Xenopus tropicalis	Dihydropteridine reductase	9	9	9	9	9	9	8	9	7	8	8	9	8	8	9	9	6	8	6	7	7	511538	448359	444061	497471	479813	702083	691395	581579	558136	559367	419306	454278	445310	440565	436505	572643	587104	807732	593771	664296	18.9645	18.7743	18.7604	18.9243	18.8721	19.4213	19.3992	19.1496	19.0903	19.0934	18.6776	18.7932	18.7645	18.749	18.7356	19.1273	19.1633	19.6235	19.1795	19.3415	214713	206903	192886	186814	217628	274945	281096	250372	233146	237655	182289	197886	199261	165417	180659	219506	247619	304583	228480	244294
30377	Q5I023	tprg1l	Xenopus tropicalis	Hypothetical LOC496974	5	4	3	3	3	4	2	2	2	3	2	5	4	4	4	4	2	2	2	2	2	21214.5	26652.1	26988.2	30604.7	31417.2	49129.9	36119.1	44864.6	36618.3	51496.7	26296.6	22967.1	24716.2	31582.2	30972	56025.3	41177.1	42676.8	63462.3	43689	14.3728	14.702	14.72	14.9015	14.9393	15.5843	15.1405	15.4533	15.1603	15.6522	14.6826	14.4873	14.5932	14.9468	14.9187	15.7738	15.3296	15.3812	15.9536	15.415	4985.7	5294.7	5440.7	6597.4	6311.2	7246.5	5261.2	6474.9	6942.9	7437.3	6257.6	4601.2	4506.5	6227	6227.3	8097.3	5971.7	6354.8	9363.7	7066.9
15350.3	Q5I027	cisd2	Xenopus tropicalis	CDGSH iron-sulfur domain-containing protein 2	8	8	7	7	6	8	6	5	4	4	5	8	8	8	8	7	4	4	4	4	4	398235	358024	333128	232271	224467	264191	247326	271636	243436	231052	447123	328992	356693	334302	286394	219672	244157	207449	185796	197921	18.6033	18.4497	18.3457	17.8254	17.7761	18.0112	17.9161	18.0513	17.8932	17.8179	18.7703	18.3277	18.4443	18.3508	18.1276	17.745	17.8975	17.6624	17.5034	17.5946	132950	118354	120976	82858.2	88577.8	105376	88259.4	87942.6	65076.7	81232.6	153360	116479	124593	117987	100972	74319.6	90578.5	80084.8	62871.3	65979.9
19744	Q5I032	mrpl17	Xenopus tropicalis	Large ribosomal subunit protein bL17m	9	8	8	8	9	8	8	8	8	8	8	9	8	8	9	9	9	9	8	9	9	378222	377862	382043	406925	455279	696490	629639	669182	721640	711207	448272	406397	431251	501606	505691	754768	672133	770247	771691	699381	18.5289	18.5275	18.5434	18.6344	18.7964	19.4097	19.2642	19.352	19.4609	19.4399	18.774	18.6325	18.7182	18.9362	18.9479	19.5257	19.3584	19.555	19.5577	19.4157	216513	201058	213750	232294	248657	403610	349035	367195	396057	403537	256751	224470	238218	278769	276702	422868	395846	409863	443821	423715
40350.1	Q5I082	twf1	Xenopus tropicalis	Twinfilin-1	2	1	2	2	1	2	2	2	2	2	2	2	2	2	2	2	2	2	0	2	2	29780.7	33211.2	34573.3	24305.7	40595.5	60460	56688	42425.3	57349.1	50376.1	28944.5	51945.7	41110.5	34181	36953.2	40133.3	55205.9	NaN	42790.1	51562.9	14.8621	15.0194	15.0774	14.569	15.309	15.8837	15.7908	15.3726	15.8075	15.6205	14.821	15.6647	15.3272	15.0609	15.1734	15.2925	15.7525	NaN	15.385	15.654	994.7	2880	2841.7	1207.4	3310.2	5092.2	4667.2	4037.2	4726.2	4249.2	2387.2	4236.1	3363.1	2792.8	3014.5	4068.9	4993.3	NaN	3737.3	4436.4
37172.8	Q5I085	ppp1cb	Xenopus tropicalis	Serine/threonine-protein phosphatase PP1-beta catalytic subunit	6	4	5	6	3	4	4	4	4	5	5	6	6	6	4	6	5	3	2	5	3	284699	286171	309072	239935	202297	305129	302946	265469	304853	273836	392236	289033	263713	209181	314998	411050	470714	575755	383375	322258	18.1191	18.1265	18.2376	17.8723	17.6261	18.2191	18.2087	18.0182	18.2178	18.063	18.5814	18.1409	18.0086	17.6744	18.265	18.649	18.8445	19.1351	18.5484	18.2979	38489.7	39498.9	40723.6	31525.8	27209.2	60415.8	54944.6	57290.5	61961.3	57164.1	41512.6	41809.3	38523.4	32175.6	52799.1	81069.4	61265	66766.7	76188.8	65190.7
23163.3	Q5I089	rer1	Xenopus tropicalis	Protein RER1	6	4	5	6	5	5	1	2	2	2	2	6	6	6	6	6	1	2	1	2	1	44602.1	42217.3	34146	44744	31730.6	28843.1	31086.1	20877.8	25605.1	18098.1	45966.3	29919.7	39442.8	42377.9	33177.1	17453.6	29503	48771.1	24043.1	15128.7	15.4448	15.3655	15.0594	15.4494	14.9536	14.8159	14.924	14.3497	14.6441	14.1436	15.4883	14.8688	15.2675	15.371	15.0179	14.0912	14.8486	15.5737	14.5533	13.885	11988.9	11695.8	10125.2	12454.5	8946	4330.5	4978	4713.5	6879.2	4784	15718.1	10212	12335	14513.8	10994.7	2620.4	6060.5	7322.4	5091.4	800.2
51209.7	Q5I098	eif2s3	Xenopus tropicalis	protein-synthesizing GTPase	23	21	21	23	22	19	15	14	15	14	14	22	21	20	23	20	13	20	12	17	16	3.46249e+06	3.18529e+06	3.45329e+06	3.71769e+06	3.21744e+06	1.91221e+06	2.23368e+06	2.02022e+06	2.27631e+06	2406540	3.72155e+06	3.28831e+06	3.19118e+06	3245974	3.04206e+06	2.22847e+06	2.26868e+06	2.32567e+06	2.08806e+06	2.36586e+06	21.7234	21.603	21.7195	21.826	21.6175	20.8668	21.091	20.9461	21.1183	21.1985	21.8275	21.6489	21.6057	21.6302	21.5366	21.0876	21.1134	21.1492	20.9937	21.1739	459129	458080	469318	425536	438848	513815	537851	514736	424615	541652	517438	488234	480645	436873	476052	562136	660135	614443	519722	519057
43197.1	Q5I0A0	metap1	Xenopus tropicalis	Methionine aminopeptidase 1	1	1	1	1	0	1	1	1	1	1	1	1	1	1	1	1	1	1	1	1	1	34778.3	27447.1	27449.1	NaN	24653.9	16806.1	20770.5	27753.4	40777.9	86860.2	33271.9	29979.2	55100.4	6687.32	22633.5	57533.3	31361.9	36727.3	51364.2	18597.9	15.0859	14.7444	14.7445	NaN	14.5895	14.0367	14.3422	14.7604	15.3155	16.4064	15.022	14.8717	15.7498	12.7072	14.4662	15.8121	14.9367	15.1646	15.6485	14.1829	1512.1	1193.4	1193.4	NaN	1071.9	730.7	903.1	1206.7	1773	3776.5	1446.6	1303.4	2395.7	290.8	984.1	2501.4	1363.6	1596.8	2233.2	808.6
46340.3	Q5I0B7	gart	Xenopus tropicalis	phosphoribosylamine--glycine ligase	1	1	1	1	1	1	0	0	0	0	0	0	1	1	0	1	0	0	0	0	0	5548.02	2423.96	3501.87	2442.46	2.20539	NaN	NaN	NaN	NaN	NaN	NaN	1149.7	2970.8	NaN	2253.52	NaN	NaN	NaN	NaN	NaN	12.4378	11.2432	11.7739	11.2541	1.14104	NaN	NaN	NaN	NaN	NaN	NaN	10.167	11.5366	NaN	11.138	NaN	NaN	NaN	NaN	NaN	191.3	83.6	120.8	84.2	0.1	NaN	NaN	NaN	NaN	NaN	NaN	39.6	102.4	NaN	77.7	NaN	NaN	NaN	NaN	NaN
74376	Q5I0C0	heatr3	Xenopus tropicalis	HEAT repeat containing 3	5	1	1	2	4	3	0	0	0	3	0	1	1	3	3	3	2	2	0	3	3	1.23503e+06	2653.5	7539.27	17810.6	497496	NaN	NaN	NaN	964083	NaN	1576.48	19768	5276.67	7961.28	8780.2	5419.42	5242.14	NaN	16325.8	14936.3	20.2361	11.3737	12.8802	14.1204	18.9243	NaN	NaN	NaN	19.8788	NaN	10.6225	14.2709	12.3654	12.9588	13.1	12.4039	12.3559	NaN	13.9949	13.8665	42	0.1	709	1748.1	1225.1	NaN	NaN	NaN	3019.7	NaN	0.1	830.2	798.2	727.5	756.8	334.9	316	NaN	1686.2	1912.7
102865	Q5I0C2	aass	Xenopus tropicalis	Alpha-aminoadipic semialdehyde synthase, mitochondrial	1	1	1	1	1	1	1	1	1	1	1	1	1	1	1	1	1	1	1	1	1	196416	225457	256420	307266	225408	399158	319369	288754	336728	362324	220966	269172	236650	285704	267477	263204	469171	508084	353716	433501	17.5836	17.7825	17.9682	18.2291	17.7822	18.6066	18.2849	18.1395	18.3612	18.4669	17.7535	18.0382	17.8524	18.1242	18.0291	18.0058	18.8398	18.9547	18.4322	18.7257	8058	8944.5	10379.1	13194.9	9574.4	16121.8	12657	11750.5	13697.1	15125.2	10080.1	10880	10697.1	13524.2	9891	9733	17349.4	18788.4	13080	16030.4
42518.6	Q5I0S8	serpinb1	Xenopus tropicalis	Leukocyte elastase inhibitor	3	3	3	3	3	3	1	1	1	1	2	2	3	2	2	3	1	1	1	1	1	43094.2	53250.1	76999.5	76962.1	63046.5	34545.8	39690.9	35915.8	31130.7	46240.5	36916.1	58505.5	54475.6	50658.8	66107.3	66640.4	81712.8	80259.4	69482	80660.9	15.3952	15.7005	16.2326	16.2319	15.9441	15.0762	15.2765	15.1323	14.9261	15.4969	15.172	15.8363	15.7333	15.6285	16.0125	16.0241	16.3183	16.2924	16.0844	16.2996	4447.1	5257.1	7980.5	8438.6	6453.1	2837.8	3260.4	2950.3	2557.2	4469.7	3654.6	5860.2	5439.8	5131.1	7094.2	5474.2	6712.3	6592.9	5707.6	6625.9
50465.2	Q5I0S9	eef1a2	Xenopus tropicalis	Elongation factor 1-alpha	4	4	4	4	4	4	4	4	4	4	4	4	4	4	4	4	3	3	4	3	3	2443266	2.18342e+06	2.29417e+06	2.28962e+06	1.7367e+06	1.42072e+06	1.51361e+06	1.15716e+06	1.67347e+06	1.42774e+06	1.67555e+06	1.55391e+06	1.63201e+06	2.02032e+06	1.72694e+06	1.45502e+06	1694281	1.67074e+06	1.43884e+06	1.47114e+06	21.2204	21.0582	21.1295	21.1267	20.7279	20.4382	20.5296	20.1422	20.6744	20.4453	20.6762	20.5675	20.6382	20.9462	20.7198	20.4726	20.6922	20.6721	20.4565	20.4885	693898	623479	704689	486109	592058	416908	393800	459279	464438	524904	581797	610876	610909	359199	604472	485861	321393	411035	410576	358807
46158.6	Q5M794	acy1.1	Xenopus tropicalis	N-acyl-aliphatic-L-amino acid amidohydrolase	6	6	6	5	6	6	4	3	4	5	5	6	6	6	6	6	4	4	2	4	4	106011	106969	102219	88346.2	118416	143158	145526	140032	102671	125315	107331	125681	139075	81876.2	105593	149107	116415	209564	82499.4	117559	16.6939	16.7068	16.6413	16.4309	16.8535	17.1272	17.1509	17.0954	16.6477	16.9352	16.7117	16.9394	17.0855	16.3212	16.6882	17.186	16.8289	17.677	16.3321	16.843	15849	16933.9	15978.5	13496.3	18923.6	18091.1	17762.2	16673.1	13348.9	16157.2	15135.6	20795.4	22423	9985	16322.9	20374.8	14254	22530.6	12742.1	12863.5
11807.1	Q5M7L2	lbh	Xenopus tropicalis	Protein LBH	4	4	4	4	4	4	4	4	4	3	4	4	4	4	4	4	4	4	3	4	3	795062	769054	775956	450982	476264	1.01318e+06	800700	919512	895287	816844	754371	744604	876286	381323	688137	1.15633e+06	603639	951256	808236	581556	19.6007	19.5527	19.5656	18.7827	18.8614	19.9505	19.6109	19.8105	19.772	19.6397	19.5249	19.5061	19.741	18.5407	19.3923	20.1411	19.2033	19.8595	19.6244	19.1496	567968	550088	673007	384097	388067	854462	748061	777992	693922	689318	592966	621509	718856	337180	575976	1087080	534929	921087	725711	498913
27431.9	Q5M7M0	pdcl3	Xenopus tropicalis	Hypothetical LOC496850	7	5	5	4	4	5	3	3	3	3	2	4	6	5	6	5	5	2	1	4	5	45957.5	67838.1	49785.5	9929.16	35801.2	33486.5	26451.6	66173.4	31286.8	82588.6	35915.2	53594.7	47036.8	25800.5	67267.1	67310.1	54369.3	82042.2	44089.2	34074	15.488	16.0498	15.6034	13.2775	15.1277	15.0313	14.6911	16.014	14.9333	16.3337	15.1323	15.7098	15.5215	14.6551	16.0376	16.0385	15.7305	16.3241	15.4281	15.0564	12904.3	17223.3	12015.7	6046.2	9331.6	14254.8	16898.8	19701.3	16213.7	20361.7	11059.7	17628.1	15268.4	7521.2	17605.3	19283.6	10828.7	16480	11617.5	11230.3
85476.6	Q5M7N8	cars1	Xenopus tropicalis	Cysteine--tRNA ligase, cytoplasmic	33	31	31	32	31	32	24	24	24	27	24	32	32	33	33	32	26	25	20	25	26	504473	492979	512666	463196	446405	337452	331248	338049	288505	361510	516956	455267	441838	405462	425312	352448	336337	297167	319099	326992	18.9444	18.9112	18.9677	18.8213	18.768	18.3643	18.3376	18.3669	18.1382	18.4637	18.9797	18.7964	18.7532	18.6292	18.6982	18.427	18.3595	18.1809	18.2836	18.3189	155242	154069	156514	125971	132793	107426	101064	105408	93878.8	116444	158945	151296	144613	120035	135145	112879	104942	79778	87550.3	93143.8
65018.5	Q5M7Q1	flcn	Xenopus tropicalis	Folliculin	7	5	6	7	6	4	4	4	2	4	3	5	6	7	7	6	3	3	1	4	3	38221.3	41971.1	52423.2	59534.1	50351.2	38662.3	43095.2	47646.8	52444.3	53942.9	46176.7	42613.5	45328.1	38485.3	42588.4	41860.6	64167.4	31452.2	46758.5	56442.1	15.2221	15.3571	15.6779	15.8614	15.6197	15.2386	15.3952	15.5401	15.6785	15.7191	15.4949	15.379	15.4681	15.232	15.3782	15.3533	15.9696	14.9409	15.5129	15.7845	3708.3	4401.4	7766.8	9024.2	3996.7	4338	5068.8	2386.4	4734.7	5055.5	4884.2	5300.5	5897.8	4753.7	5192.5	3805.7	5744.8	956.1	4458	4837.7
58225.4	Q5M7Q3	umps-prov	Xenopus tropicalis	Uridine 5'-monophosphate synthase (Fragment)	3	3	3	3	2	2	1	1	1	1	1	3	3	3	2	3	1	1	1	1	1	148440	129271	188503	156809	89094.1	118473	189692	80758.7	139100	93490.5	87258.5	113154	113609	55910.9	114450	118458	110405	210035	159143	178092	17.1795	16.98	17.5242	17.2586	16.443	16.8542	17.5333	16.3013	17.0858	16.5125	16.413	16.7879	16.7937	15.7708	16.8044	16.854	16.7524	17.6803	17.28	17.4423	10141.9	8646.7	12501.2	8610.1	3584.4	3850.2	6164.6	2624.5	4520.5	3038.3	7039.9	9949.5	8678.1	3500.6	7533.6	3849.7	3587.9	6825.7	5171.9	5787.7
61587.7	Q5M7Q4	dnajc1	Xenopus tropicalis	DnaJ (Hsp40) homolog, subfamily C, member 1	5	4	5	5	3	4	1	3	4	3	3	5	4	5	3	3	1	2	2	0	2	62275.4	37945.6	37221.1	34019.2	43229.4	53353.3	30286.2	38608.1	34754	43151.5	54877.7	81505.2	58367.6	34492.2	45190.6	24483.7	48113.5	68782.4	NaN	28594.3	15.9264	15.2116	15.1838	15.0541	15.3997	15.7033	14.8864	15.2366	15.0849	15.3971	15.7439	16.3146	15.8329	15.074	15.4637	14.5795	15.5542	16.0698	NaN	14.8034	7602.1	6223.2	9028	3887.6	7147.4	453.5	3829.6	8175.4	4161.4	4818	9005	10232.4	9665.1	3991.6	5369.3	1789.6	5048.2	39499.2	NaN	3199.8
36656.6	Q5M7R0	pbk	Xenopus tropicalis	Lymphokine-activated killer T-cell-originated protein kinase	9	9	9	8	8	9	6	6	6	6	7	9	9	9	8	9	7	6	5	6	5	147597	149593	152687	148150	153940	143682	141410	165846	161063	150761	141447	156179	154679	119722	149452	164404	174656	156990	133972	155112	17.1713	17.1907	17.2202	17.1767	17.232	17.1325	17.1095	17.3395	17.2973	17.2019	17.1099	17.2528	17.2389	16.8693	17.1893	17.3269	17.4142	17.2603	17.0316	17.243	45863.7	48476.6	42815.2	37680.9	43258.7	32871.2	38278.7	45557.4	36682.4	36595.7	36624.4	45867.2	46294.8	31974.2	43839.8	46287.2	38063	38791.4	33293	33351.1
NaN	Q5M7R3	tmem209	Xenopus tropicalis	Transmembrane protein 209	7	5	5	4	5	6	4	4	4	5	2	6	6	7	7	5	4	3	3	4	3	86295.6	95611.7	104235	98644.7	84556.1	88238.3	109025	98972.2	109445	114931	105516	140025	106354	97200.7	111019	114424	112184	113906	107425	121192	16.397	16.5449	16.6695	16.59	16.3676	16.4291	16.7343	16.5947	16.7398	16.8104	16.6871	17.0953	16.6985	16.5687	16.7605	16.804	16.7755	16.7975	16.713	16.8869	19714.1	11332.8	10720.8	9735.7	10192.5	9962.6	11919.2	13727	12251.7	12784.9	13626.2	15500.5	15030.1	9911.2	13729.4	17268.9	11664.6	12778.7	10949.4	10240.9
61677.1	Q5M7R7	sf1	Xenopus tropicalis	Branchpoint-bridging protein	8	8	8	7	7	8	5	5	6	6	6	8	8	8	7	7	5	5	3	4	6	117917	109944	145976	149747	112549	117030	141139	122084	140599	163495	167960	120719	120375	119080	130851	175549	164640	151305	180322	132599	16.8474	16.7464	17.1554	17.1922	16.7802	16.8365	17.1068	16.8975	17.1012	17.3189	17.3578	16.8813	16.8772	16.8616	16.9976	17.4215	17.329	17.2071	17.4602	17.0167	35057.2	33570.9	46241.1	46271.4	34867.5	40548.7	49273	40953.6	52112.4	56948.7	58919.5	44305.5	42715.9	39435.5	46089.3	56453.7	58439.6	44355.1	47447.2	51149.4
38444.1	Q5M7S9	tsku	Xenopus tropicalis	Tsukushi	4	3	2	3	3	3	2	1	1	2	3	3	4	4	2	2	1	3	1	2	2	10748.8	13136.5	13879.6	14113.8	21841	33685.8	36792.5	25246.1	34838.7	16783.7	11808	13460.3	14660.7	10682.7	16817.2	29002.7	23557	49912.5	16975.8	26901.5	13.3919	13.6813	13.7607	13.7848	14.4148	15.0399	15.1671	14.6238	15.0884	14.0348	13.5275	13.7164	13.8397	13.383	14.0377	14.8239	14.5239	15.6071	14.0512	14.7154	1795.1	1788.2	924.4	1110.2	3057.1	4001.1	4164.1	2857.3	3503	2854.3	1877.4	2377.3	2445.8	1769	927.5	881.3	4100.6	497.1	3146.9	4621.3
21752	Q5M8E3	tm2d2	Xenopus tropicalis	TM2 domain-containing protein 2	1	1	1	1	1	1	0	0	1	1	1	1	1	1	1	1	0	1	0	1	0	4605.13	295.422	1208.16	4595.26	5632.13	NaN	NaN	10014.4	4695.78	8810.52	5875.73	5703.4	8620.17	9185.8	4901.39	NaN	8965.57	NaN	5746.62	NaN	12.169	8.20663	10.2386	12.1659	12.4595	NaN	NaN	13.2898	12.1971	13.105	12.5206	12.4776	13.0735	13.1652	12.259	NaN	13.1302	NaN	12.4885	NaN	657.9	42.2	172.6	656.5	804.6	NaN	NaN	1430.6	670.8	1258.6	839.4	814.8	1231.5	1312.3	700.2	NaN	1280.8	NaN	820.9	NaN
16892.6	Q5M8F3	cst7	Xenopus tropicalis	Cystatin F	1	1	1	0	0	0	0	0	0	0	0	1	1	1	0	0	1	0	0	1	1	8655.98	9554.67	NaN	NaN	NaN	NaN	NaN	NaN	NaN	NaN	6853.42	1555.92	2461.03	NaN	NaN	4314.93	NaN	NaN	6357.4	10.9075	13.0795	13.222	NaN	NaN	NaN	NaN	NaN	NaN	NaN	NaN	12.7426	10.6036	11.265	NaN	NaN	12.0751	NaN	NaN	12.6342	3.44724	1082	1194.3	NaN	NaN	NaN	NaN	NaN	NaN	NaN	NaN	856.7	194.5	307.6	NaN	NaN	539.4	NaN	NaN	794.7	1.4
34996.3	Q5M8H9	rmdn1	Xenopus tropicalis	Regulator of microtubule dynamics protein 1	12	11	11	11	11	11	11	11	11	10	10	12	12	10	12	11	10	11	10	11	9	1.51373e+06	1.49732e+06	1.52643e+06	1.35321e+06	1.42544e+06	1.3336e+06	1.20117e+06	1.7505e+06	1.20783e+06	1.41339e+06	1.54097e+06	1.66615e+06	1.75061e+06	1.34953e+06	1.38739e+06	1.72066e+06	1.01924e+06	1108124	968013	975195	20.5297	20.514	20.5417	20.368	20.443	20.3469	20.196	20.7393	20.204	20.4307	20.5554	20.6681	20.7394	20.364	20.4039	20.7145	19.9591	20.0797	19.8847	19.8953	314444	308034	327828	298282	313752	401623	359493	444715	311609	368807	302112	342738	376537	303009	329762	447220	379005	411140	298512	304782
35423	Q5M8I0	hsd17b6	Xenopus tropicalis	Hydroxysteroid (17-beta) dehydrogenase 6 precursor	6	6	6	6	5	6	5	6	6	5	5	6	6	6	6	6	6	6	3	3	4	368480	380465	300472	193484	204673	361352	287328	288092	118636	141398	346880	342706	332770	201816	171003	168060	215681	158926	119639	130256	18.4912	18.5374	18.1969	17.5619	17.643	18.463	18.1323	18.1362	16.8562	17.1094	18.4041	18.3866	18.3442	17.6227	17.3837	17.3586	17.7185	17.278	16.8683	16.991	39453.3	46634.6	41087.1	23590.6	25365.7	56988.9	47542.8	49236.6	18800.8	25097.6	50647.1	47443.9	48823.7	24752.9	25516.5	46987.7	57399.6	46577.2	25606.8	29310.7
54785.4	Q5M8I5	fuca2	Xenopus tropicalis	Alpha-L-fucosidase	2	2	2	1	1	2	2	1	1	1	1	1	1	1	1	1	1	1	1	1	1	20588.9	16892.7	21528.5	38062.3	41244.2	50243.8	38331.8	29483.5	79282.9	132823	41947.7	36617.5	37741.2	76308.9	77675.8	52810.4	55042.8	45416.4	120642	159976	14.3296	14.0441	14.394	15.2161	15.3319	15.6167	15.2263	14.8476	16.2747	17.0191	15.3563	15.1602	15.2039	16.2196	16.2452	15.6885	15.7483	15.4709	16.8804	17.2875	1529.8	1215.6	755.8	1336.2	2080.1	2428.1	1345.6	1035	2783.2	4662.7	1472.6	1285.5	1324.9	2678.8	2726.8	1853.9	1932.3	1594.3	4235.1	5615.9
26473.3	Q5M8J3	XB5856184	Xenopus tropicalis	Pentraxin family member	6	4	5	3	3	5	2	2	3	3	4	4	4	5	5	3	3	3	2	3	4	3787.3	15738.2	26551.9	35980.4	30434.4	161598	138521	75332.1	204654	170824	23008.3	30720.6	36341.1	34673.1	34062.4	186304	149996	213417	229975	187447	11.887	13.942	14.6965	15.1349	14.8934	17.3021	17.0797	16.201	17.6428	17.3822	14.4899	14.9069	15.1493	15.0815	15.0559	17.5073	17.1946	17.7033	17.8111	17.5161	3061	6225.3	3796.1	14967.6	5536.2	7786.5	8043.9	10654.9	12897.6	33970	7860.8	8480.1	15012.3	4785.1	4457.6	29850.8	39718.7	11982.8	56087.6	49021.7
33257.7	Q5M8J7	napa	Xenopus tropicalis	Alpha-soluble NSF attachment protein	16	16	16	15	16	15	13	14	14	15	13	16	16	16	16	15	15	15	12	13	11	398889	380882	406541	347035	401585	362352	355534	380930	384649	392963	468550	385309	382092	371622	389414	353582	227343	307713	352066	342602	18.6056	18.539	18.633	18.4047	18.6153	18.467	18.4396	18.5392	18.5532	18.584	18.8378	18.5557	18.5436	18.5035	18.5709	18.4317	17.7945	18.2312	18.4255	18.3862	186360	191270	201507	153216	193151	171379	168693	206825	181230	213206	242316	196167	205681	177042	199384	208255	139198	153702	200778	151549
36409.2	Q5M8J8	jmjd7	Xenopus tropicalis	JmjC domain-containing protein 7	2	2	1	2	1	2	1	1	1	1	1	2	1	2	2	1	1	1	0	1	1	18715.5	19195	15773.4	9929.43	21741.1	32486.5	21375	35625.1	21298.6	15480.3	8145.96	18804.4	21401	23655.3	22518.2	36205.5	23650.3	NaN	23174.9	20388.3	14.1919	14.2284	13.9452	13.2775	14.4081	14.9876	14.3836	15.1206	14.3785	13.9181	12.9919	14.1988	14.3854	14.5299	14.4588	15.1439	14.5296	NaN	14.5003	14.3155	1154.7	1068.7	968.4	552.9	1594.6	1808.8	1190.1	1983.6	1185.9	861.9	494.1	1047	1409.7	1471.6	1253.8	2015.9	1316.8	NaN	1290.3	1135.2
24852.2	Q5M8K1	rab32	Xenopus tropicalis	Ras-related protein Rab	8	8	8	8	7	8	5	4	5	3	6	8	8	8	8	8	4	3	3	3	4	146178	181758	163438	133793	168270	73032.2	47995.1	63203.4	58038.6	62814.2	257839	234159	250846	265079	246322	75690.4	110745	84673	148637	115771	17.1574	17.4717	17.3184	17.0296	17.3604	16.1562	15.5506	15.9477	15.8247	15.9388	17.9761	17.8371	17.9364	18.0161	17.9102	16.2078	16.7569	16.3696	17.1814	16.8209	51701.9	63618	64759.4	47417.6	58951.4	26327.4	18394	22329.4	20118.1	25506.9	97078.5	90161.6	93753.1	101205	97661	27710.8	30780.6	26005.8	40549.8	37510.6
46509.2	Q5M8K2	serpina3	Xenopus tropicalis	Serine (Or cysteine) proteinase inhibitor, clade A (Alpha-1 antiproteinase, antitrypsin), member 1	7	6	6	6	6	7	7	7	7	6	6	6	6	6	6	6	6	6	6	6	6	124229	132832	132838	104351	113430	246119	286100	320559	170882	233811	196244	163667	192819	109162	138136	308028	239437	220711	287416	208517	16.9226	17.0192	17.0193	16.6711	16.7914	17.909	18.1262	18.2902	17.3826	17.835	17.5823	17.3204	17.5569	16.7361	17.0757	18.2327	17.8693	17.7518	18.1328	17.6698	20728.8	21171.9	22460.2	17660	19154	43466.8	48604.7	51169.9	32326	39499.3	33801.7	29805.4	33756	19183.3	22546.6	55461.9	44021.6	44646.5	49158.2	36262.8
21400	Q5M8K7	reep5	Xenopus tropicalis	Receptor expression-enhancing protein	7	5	4	6	7	5	5	5	4	5	4	6	5	6	7	6	4	6	5	6	6	903025	840152	595884	875901	1.22947e+06	992494	1.24433e+06	1.2599e+06	1.44269e+06	1.15252e+06	870519	644431	620399	1.42048e+06	880592	1.00417e+06	984487	1.30136e+06	1.30743e+06	1.5879e+06	19.7844	19.6803	19.1847	19.7404	20.2296	19.9207	20.2469	20.2649	20.4603	20.1364	19.7315	19.2977	19.2428	20.4379	19.7481	19.9376	19.909	20.3116	20.3183	20.5987	324401	323752	297394	290877	394431	337332	389220	422878	392205	481965	307425	375863	375299	300778	365992	429910	372135	440255	423041	522101
20703.7	Q5M8K8	ift22	Xenopus tropicalis	Intraflagellar transport protein 22 homolog	5	4	5	5	5	5	3	3	3	3	5	5	5	5	3	4	4	3	3	5	4	34052.6	31706.3	32074	32060.1	30983.9	48588.1	32264.3	28373.9	36446.4	45484.9	35060.3	28742.6	27315.4	30869.2	32710.4	29991.6	60869.7	67407	41291.3	49176.5	15.0555	14.9525	14.9691	14.9685	14.9192	15.5683	14.9777	14.7923	15.1535	15.4731	15.0976	14.8109	14.7374	14.9139	14.9975	14.8723	15.8934	16.0406	15.3335	15.5857	9228.9	9115.5	9851.6	7975.8	8185.6	9463.6	6318	5772.4	6620.5	10690.3	9307.7	8909.3	8955	6425.3	9306.4	7518.9	9908	11448.1	10215.6	12167.4
33367.3	Q5M8L0	otud6b	Xenopus tropicalis	Deubiquitinase OTUD6B	8	7	7	5	7	8	5	5	5	5	5	4	7	6	7	6	5	4	4	6	5	109640	97758.3	92221.6	71142.1	95612.5	72998.1	99830.8	91810.9	77814.3	102541	89341.6	93370.5	83796.3	69841.8	87639.1	78078	93309.8	88048	76677.4	66228.7	16.7424	16.5769	16.4928	16.1184	16.5449	16.1556	16.6072	16.4864	16.2477	16.6458	16.447	16.5107	16.3546	16.0918	16.4193	16.2526	16.5097	16.426	16.2265	16.0152	29420.9	28322.8	20778.6	20170.7	27285.6	22541.3	23866.4	30039.3	21133.1	28735.1	15885.3	24725.3	19151.6	19825.3	20180.4	20681	18123.6	19638.9	23912.1	21591.2
38745.1	Q5M8L5	sord	Xenopus tropicalis	Sorbitol dehydrogenase	21	17	18	15	17	20	8	9	11	10	11	17	17	18	20	19	7	12	7	11	10	890256	915227	1.00489e+06	669816	537169	561968	481569	430844	367927	427287	844534	834622	857140	512362	603540	556693	553987	523467	533024	377946	19.7639	19.8038	19.9386	19.3534	19.035	19.1001	18.8774	18.7168	18.4891	18.7048	19.6878	19.6708	19.7092	18.9668	19.2031	19.0865	19.0795	18.9977	19.0238	18.5278	163204	165960	166173	106025	111482	174286	144806	155010	112954	140849	144587	152377	152645	102580	111704	153995	173195	156943	124171	116286
56139.9	Q5M8L7	vnn2	Xenopus tropicalis	Pantetheinase precursor	3	2	2	3	3	3	3	2	3	3	3	3	3	3	2	3	3	2	3	2	2	25382.8	49139.5	37287.4	66262.1	51747.9	126795	127210	174053	94969.1	264492	56115.7	64823.7	78400.2	75300.1	80734.5	176827	295118	253628	311097	362220	14.6316	15.5846	15.1864	16.0159	15.6592	16.9521	16.9569	17.4092	16.5352	18.0129	15.7761	15.9842	16.2586	16.2004	16.3009	17.432	18.1709	17.9524	18.247	18.4665	3701.8	4849.3	4964.6	7104.8	7468.4	12962.5	11117.5	14757.9	11720.8	17891	7935	9055.7	9144.8	7464.7	8854.3	16753.5	8979.4	14365.3	8290.8	9228.9
29963.6	Q5M8U0	vdac3	Xenopus tropicalis	Voltage-dependent anion-selective channel protein 3	14	12	11	12	13	11	12	11	11	12	12	12	11	11	13	11	12	12	10	11	12	1.4127e+06	1.33721e+06	1.37712e+06	1.43276e+06	1.4152e+06	1.75059e+06	1.49372e+06	1532504	1470232	1.3283e+06	1.24393e+06	1.4088e+06	1.37744e+06	1.43649e+06	1.35287e+06	1.53149e+06	1.54358e+06	1.45126e+06	1.26005e+06	1421594	20.43	20.3508	20.3932	20.4504	20.4326	20.7394	20.5105	20.5475	20.4876	20.3411	20.2465	20.426	20.3936	20.4541	20.3676	20.5465	20.5578	20.4689	20.2651	20.4391	938344	906052	838846	915124	1025741	1354816	1.06987e+06	1272684	1.02707e+06	1.12392e+06	898675	946720	925681	945039	966882	1.21195e+06	1.12442e+06	1.14664e+06	989129	989032
17275.5	Q5M8V0	btf3l4	Xenopus tropicalis	Transcription factor BTF3 homolog 4	7	6	6	6	6	6	4	4	5	5	5	6	6	7	7	6	5	5	3	6	4	1.46704e+06	1.57795e+06	1652460	987791	999030	490211	626331	536384	431060	511513	1545359	1.13629e+06	954215	596513	1.03683e+06	786745	617287	635802	958413	484083	20.4845	20.5896	20.6562	19.9138	19.9302	18.903	19.2566	19.0329	18.7175	18.9644	20.5595	20.1159	19.864	19.1862	19.9837	19.5855	19.2356	19.2782	19.8703	18.8849	571744	602300	710892	522422	436974	486049	426203	462362	478837	573643	682960	563928	543682	416612	602282	713035	458289	548746	661082	450397
15885.2	Q5M8X5	trappc2l	Xenopus tropicalis	Trafficking protein particle complex subunit 2-like protein	3	3	3	3	2	3	1	1	1	1	2	3	3	3	3	3	0	1	1	0	1	62182.3	62141.5	51237.4	66656.9	78999.7	57649.3	40813.3	59816.9	44748	53997.6	63775.3	64312.2	67343.7	77884.7	63254.5	NaN	48723.3	48644.4	NaN	39058	15.9242	15.9233	15.6449	16.0245	16.2696	15.815	15.3168	15.8683	15.4495	15.7206	15.9607	15.9728	16.0393	16.2491	15.9489	NaN	15.5723	15.57	NaN	15.2533	15954.1	14869	14815.1	11985.5	18609.3	9920.2	7023.1	10293.2	7700.2	9670.8	16752.9	16031.8	17180.5	19263.5	16527.7	NaN	8384.2	8370.7	NaN	6721.1
22957.8	Q5M8Y1	spcs2	Xenopus tropicalis	Signal peptidase complex subunit 2	7	7	6	6	4	6	4	5	5	5	3	5	6	5	7	5	4	5	3	5	5	91333.8	124404	136166	135178	108814	65103.9	74379.3	61044.9	95105.4	64788.6	171469	115939	145585	106743	114212	70887.4	55291.1	42055.9	68694.1	59983.4	16.4789	16.9247	17.055	17.0445	16.7315	15.9905	16.1826	15.8976	16.5372	15.9835	17.3876	16.823	17.1515	16.7038	16.8014	16.1132	15.7548	15.36	16.0679	15.8723	42624.5	42826.5	47883.8	43890.8	40852.3	24833.4	30476.3	21776.9	30383	21542	50131.9	46503.7	52463.3	42416.6	39947.2	24900.3	20106.6	8183.9	24710.4	29528.5
28140.8	Q5M8Y7	med4	Xenopus tropicalis	Mediator of RNA polymerase II transcription subunit 4	2	1	2	2	1	1	2	1	0	1	2	2	2	2	1	1	0	1	0	1	1	17143.2	22247.2	5913.21	10313.6	14270	6922.05	4482.29	NaN	12638.7	15258.1	23055.3	1193.36	12554.7	13740	12932.5	NaN	8477.24	NaN	14651.2	5359.53	14.0654	14.4413	12.5297	13.3323	13.8007	12.757	12.13	NaN	13.6256	13.8973	14.4928	10.2208	13.6159	13.7461	13.6587	NaN	13.0494	NaN	13.8387	12.3879	1126.4	4097.4	2463.8	677.6	937.6	1148	294.5	NaN	830.4	2365.3	4405	597.2	2898	902.8	849.7	NaN	757	NaN	1308.3	478.6
33777.2	Q5M905	npl	Xenopus tropicalis	N-acetylneuraminate lyase	9	7	8	8	8	7	7	7	7	6	8	8	7	8	8	8	6	6	6	6	6	107728	111886	86069.9	79306.2	94915.8	99813.3	76043.5	77797.1	85909.3	66200.8	75086.4	92967.2	89264.8	83987.1	75026.9	95619.4	103295	83781.1	85478.7	89954.4	16.717	16.7717	16.3932	16.2751	16.5344	16.6069	16.2145	16.2474	16.3905	16.0146	16.1963	16.5044	16.4458	16.3579	16.1951	16.545	16.6564	16.3543	16.3833	16.4569	26083.8	29882.6	24086	21300.9	22905.2	32810.7	23752.4	24546.4	20812	23144.3	21919.8	23308.2	23453.5	21680.7	19803.9	24480.4	27383.7	24333.4	23980.3	24890.8
27269.7	Q5M973	surf2	Xenopus tropicalis	Surfeit 2	3	3	3	3	3	3	1	1	3	2	1	3	3	2	2	3	1	2	1	2	1	67762.6	71854.8	63490.3	13314.3	27989	96768	97069.8	82257.2	61410.3	85336	85396.9	66000.2	95206.9	74308.7	51193.1	142158	63721	100455	58770.8	60588.9	16.0482	16.1328	15.9542	13.7007	14.7726	16.5622	16.5667	16.3279	15.9062	16.3809	16.3819	16.0102	16.5388	16.1812	15.6437	17.1171	15.9595	16.6162	15.8428	15.8868	15440.5	17855.5	14106.8	6262.8	6482.3	20205.1	20268.1	29733.2	12957.1	17818.1	17497.6	16396.3	16590.5	2348.7	12844.7	29682.4	18956.6	20974.9	12427.9	12650.9
20195.6	Q5M977	dctn5	Xenopus tropicalis	Dynactin subunit 5	4	4	4	4	4	4	4	2	3	2	2	4	4	3	4	4	2	2	1	3	3	43417.3	42657.6	50425	39529.4	47217	59896.2	94025.3	73047.6	73487.1	74318.5	47172.3	60764.8	52954	41461.9	63046.9	61694.1	55270.6	112075	54489	67962.1	15.406	15.3805	15.6219	15.2706	15.527	15.8702	16.5208	16.1565	16.1652	16.1814	15.5257	15.8909	15.6925	15.3395	15.9441	15.9128	15.7542	16.7741	15.7337	16.0524	20768.5	21318.3	27141	23586	23420.8	21925.2	24511.9	26873.8	18499.2	17697	26822.1	33863.3	18695.5	22725.4	32249.4	15269.1	12792.4	7522.4	15851.1	18881.5
28366	Q5PPP6	psma3	Xenopus tropicalis	Proteasome subunit alpha type	13	12	12	12	12	13	11	9	10	10	10	12	13	13	13	12	11	11	11	10	10	3.06407e+06	3498897	2.8266e+06	2.74231e+06	2.95544e+06	3.11803e+06	2971831	3.26711e+06	2824853	2.52045e+06	2.99083e+06	2.5421e+06	2.73079e+06	2.87581e+06	2.5507e+06	2701296	2.61585e+06	2.82146e+06	2529617	2.60125e+06	21.547	21.7385	21.4306	21.387	21.4949	21.5722	21.5029	21.6396	21.4297	21.2653	21.5121	21.2776	21.3809	21.4555	21.2825	21.3652	21.3188	21.428	21.2705	21.3108	1.02328e+06	1.03647e+06	962636	1.11299e+06	1029515	1.06305e+06	1.06043e+06	941904	919166	846203	955028	875572	862881	1.05466e+06	821115	942598	1.07784e+06	1.07488e+06	978532	1.0943e+06
28607	Q5RJU0	snf8	Xenopus tropicalis	Vacuolar-sorting protein SNF8	6	5	6	5	6	5	5	5	5	5	5	5	6	5	5	5	5	5	5	5	5	146242	151846	151118	159790	156918	129388	136772	130603	138699	125879	133467	140807	139385	136973	135852	133465	127462	108915	117304	113654	17.158	17.2122	17.2053	17.2858	17.2597	16.9813	17.0614	16.9948	17.0816	16.9417	17.0261	17.1034	17.0887	17.0635	17.0517	17.0261	16.9597	16.7328	16.8399	16.7943	56679.6	58552.9	59559.1	64684.6	60997.5	52792.1	61182.3	52875.1	58666.4	47664.5	53874.8	54787.6	56715	54718.7	54438.8	54402.8	47026.1	48309	51183.4	50645.6
15180.4	Q5RJU5	golt1b	Xenopus tropicalis	Golgi transport 1 homolog B	3	3	3	3	2	1	1	1	2	1	1	3	2	2	2	3	1	1	1	2	1	202460	31034.7	233699	29151.7	117984	191049	175383	57972.5	136883	172685	261423	291095	277694	179182	165282	173187	132097	143237	166901	110409	17.6273	14.9216	17.8343	14.8313	16.8482	17.5436	17.4202	15.8231	17.0626	17.3978	17.996	18.1511	18.0831	17.4511	17.3346	17.402	17.0112	17.128	17.3486	16.7525	35401.4	36871.4	24876.4	19634.7	25477.2	41254.6	37871.7	47689.5	29558.2	37289	24372.8	34442.6	37213.9	24280.9	30850.4	37397.5	28524.6	30930.1	21763.9	23841.3
35305	Q5RJV0	coq9	Xenopus tropicalis	Ubiquinone biosynthesis protein COQ9, mitochondrial	10	10	9	10	10	9	7	7	7	8	8	10	9	9	10	10	7	8	6	8	8	135412	140795	156341	199934	187081	174160	161996	190882	209782	202413	163650	176146	169131	223996	208116	138482	173931	219200	148202	188972	17.047	17.1032	17.2543	17.6092	17.5133	17.4101	17.3056	17.5423	17.6785	17.6269	17.3203	17.4264	17.3678	17.7731	17.667	17.0793	17.4082	17.7419	17.1772	17.5278	55008.6	62448.2	60157.9	82405.2	72381.2	76045.2	74837.6	79128.4	89305.4	92489.1	68059.3	71323.3	71776.3	92398.7	89308.9	49002.8	70176.5	81908.3	66403.1	81436.1
8887.45	Q5U402	cox6c	Xenopus tropicalis	Cytochrome c oxidase subunit 6C	8	7	7	7	7	7	8	8	7	7	6	7	7	7	8	7	7	8	7	7	7	618485	396766	739786	879550	567114	981411	1.04104e+06	676992	965173	773403	636426	608665	689765	868302	712603	1.04673e+06	976924	1314023	925266	978578	19.2384	18.5979	19.4967	19.7464	19.1133	19.9045	19.9896	19.3688	19.8804	19.5609	19.2796	19.2153	19.3957	19.7278	19.4427	19.9975	19.8979	20.3256	19.8195	19.9003	1.10319e+06	948483	1.57521e+06	1.82325e+06	2141729	8.38766e+06	6997362	5412333	6.17716e+06	5514002	1.24286e+06	949157	1364161	2.70365e+06	2.01079e+06	5.84645e+06	10419400	1.0537e+07	8351934	9.46143e+06
26037.7	Q5U4Q1	cacybp	Xenopus tropicalis	Calcyclin-binding protein	12	9	9	11	12	10	5	7	8	7	6	11	10	11	10	11	7	4	6	6	5	229719	224980	204719	208743	237615	120047	116020	122187	137051	182660	184630	202868	208408	152679	216450	120892	112686	125388	138915	155517	17.8095	17.7794	17.6433	17.6714	17.8583	16.8732	16.824	16.8987	17.0644	17.4788	17.4943	17.6302	17.6691	17.2201	17.7237	16.8834	16.7819	16.936	17.0838	17.2467	72782.3	67220.8	71177.7	69165.9	76653.6	35425.9	40099.5	44022.3	42978.4	56392.7	61591.1	70473.1	77347.2	53333.7	76004.3	62337.7	38894.9	67735.9	56322.5	52631
34492	Q5U4Z2	epcam	Xenopus tropicalis	Epithelial cell adhesion molecule	9	8	8	7	7	9	7	7	8	7	6	8	8	9	8	8	6	6	6	6	6	348394	350000	329381	302568	342465	258024	279834	259940	230044	278608	299821	373580	363570	366722	374135	274291	235179	234895	228733	201047	18.4104	18.417	18.3294	18.2069	18.3856	17.9771	18.0942	17.9878	17.8116	18.0879	18.1937	18.5111	18.4719	18.4843	18.5132	18.0653	17.8434	17.8417	17.8033	17.6172	160755	177884	170858	160245	180339	107064	101917	121511	96706.8	108024	141291	177686	188270	146164	174905	138045	109296	99874.6	105753	93148
16330.2	Q5XGA8	rps16	Xenopus tropicalis	40S ribosomal protein S16	18	16	16	15	17	15	17	16	16	16	14	16	17	16	17	16	16	16	15	16	17	21617050	20018352	19394502	19971640	14848259	30414462	28517202	21115670	25489742	20588578	24322426	15552161	14256379	24658074	18312150	24205666	30010536	29594448	34160428	29714582	24.3657	24.2548	24.2091	24.2514	23.8238	24.8583	24.7653	24.3318	24.6034	24.2953	24.5358	23.8906	23.7651	24.5556	24.1263	24.5288	24.839	24.8188	25.0258	24.8247	7.91458e+06	8.1299e+06	8.19785e+06	6.34282e+06	5.73371e+06	1.11356e+07	9946471	9.56368e+06	9.49046e+06	1.0334e+07	1.1561e+07	7.98691e+06	7.43765e+06	7.71474e+06	9.13524e+06	1.22173e+07	10631896	1.21809e+07	1.32456e+07	1.13886e+07
19412.4	Q5XGA9	naa50	Xenopus tropicalis	N-alpha-acetyltransferase 50	9	9	9	9	9	8	6	6	6	7	6	9	9	9	9	9	5	8	7	6	6	436286	333181	347564	443822	377403	180437	212501	158228	200477	178317	467064	327838	307747	350170	305844	243070	188938	156359	195919	170421	18.7349	18.3459	18.4069	18.7596	18.5257	17.4611	17.6971	17.2716	17.6131	17.4441	18.8333	18.3226	18.2314	18.4177	18.2224	17.891	17.5276	17.2545	17.5799	17.3787	144529	138940	118587	115156	122963	62170	60258.5	82765.9	74182	65954.9	116679	113512	105360	94743	97945	76632.4	59284.8	43833.4	67830.2	56643.2
35938.2	Q5XGB0	akr1b1	Xenopus tropicalis	Aldo-keto reductase family 1 member B1	21	18	17	18	20	18	15	15	16	16	15	20	19	19	21	19	16	16	15	16	15	890596	970657	1.02434e+06	1.12393e+06	922955	648516	599082	591404	679806	709645	1.03601e+06	838960	916809	916836	793188	723886	704004	556764	777168	712386	19.7644	19.8886	19.9663	20.1001	19.8159	19.3068	19.1924	19.1738	19.3748	19.4367	19.9826	19.6782	19.8063	19.8063	19.5973	19.4654	19.4252	19.0867	19.5679	19.4423	289698	306859	336404	298689	265927	223851	192736	229641	215196	251450	288716	283672	294120	245130	253674	257213	218921	207964	249767	227791
14555.6	Q5XGB6	nutf2	Xenopus tropicalis	Nuclear transport factor 2	6	5	5	5	5	4	5	5	4	5	4	6	6	6	4	5	5	4	4	5	4	1.51834e+06	1.42318e+06	1.39602e+06	1.09778e+06	977044	1.21931e+06	965823	1.45186e+06	984549	1.00158e+06	1466252	1.25533e+06	1.54924e+06	1437346	1030099	990573	1.25655e+06	1.06249e+06	892910	804340	20.5341	20.4407	20.4129	20.0662	19.8981	20.2176	19.8814	20.4695	19.9091	19.9338	20.4837	20.2596	20.5631	20.455	19.9744	19.9179	20.261	20.019	19.7682	19.6174	948280	993679	890838	758010	766877	1.49393e+06	1.25057e+06	1.32044e+06	1.02054e+06	1.11654e+06	996374	868923	960253	900271	700501	1.05036e+06	1.49678e+06	1.54344e+06	1.02883e+06	946474
17299.6	Q5XGC2	ndufa12	Xenopus tropicalis	NADH dehydrogenase [ubiquinone] 1 alpha subcomplex subunit 12	13	13	12	13	11	13	10	10	11	11	7	13	13	13	12	11	10	10	10	10	10	3.93858e+06	3992378	4.33667e+06	2652756	2.13519e+06	6944826	6196293	5518458	2.98375e+06	3069729	5.52892e+06	5.08547e+06	5882944	3.40591e+06	2.50355e+06	5.66776e+06	8.04572e+06	7084552	3.00769e+06	3.41448e+06	21.9092	21.9288	22.0482	21.3391	21.0259	22.7275	22.563	22.3958	21.5087	21.5497	22.3986	22.278	22.4881	21.6996	21.2555	22.4343	22.9398	22.7562	21.5202	21.7032	1.52989e+06	1494761	1.63777e+06	782188	831902	3.02408e+06	2.73756e+06	2.93272e+06	1.30649e+06	1.30942e+06	1.94848e+06	2.13843e+06	2.38844e+06	1158645	1.09119e+06	3.06556e+06	3.17984e+06	3.51258e+06	1367528	1.44197e+06
27720.9	Q5XGC8	ywhab	Xenopus tropicalis	14-3-3 protein beta/alpha	19	17	17	18	17	17	13	18	16	18	15	18	17	17	18	17	13	14	13	15	15	3.28628e+06	2.80462e+06	2.96098e+06	3.07772e+06	3.13693e+06	2.19142e+06	1.8154e+06	2.2426e+06	2.14383e+06	2.24426e+06	2.18828e+06	2519882	2494210	2.40239e+06	2.72328e+06	2.43485e+06	2.06888e+06	1.80532e+06	2.12748e+06	2.08415e+06	21.648	21.4194	21.4976	21.5534	21.5809	21.0634	20.7919	21.0967	21.0318	21.0978	21.0614	21.2649	21.2502	21.196	21.3769	21.2154	20.9804	20.7838	21.0207	20.991	857300	832862	848442	848475	861572	617207	523754	703755	619361	735099	655357	754154	761421	659626	787970	794197	612416	558659	674348	661863
37862.8	Q5XGD2	rfc5	Xenopus tropicalis	Replication factor C (Activator 1) 5	22	21	20	20	20	21	12	15	15	15	18	21	21	20	22	21	15	17	13	16	15	574184	604366	659976	637812	563911	390065	375455	352236	315800	379276	605743	533007	594140	634002	580861	417941	470090	443571	413884	403234	19.1312	19.2051	19.3321	19.2828	19.1051	18.5734	18.5183	18.4262	18.2687	18.5329	19.2083	19.0238	19.1804	19.2741	19.1478	18.6729	18.8426	18.7588	18.6589	18.6213	163483	168843	187669	174994	169740	134967	133235	126104	111380	155625	160645	154649	171474	182418	171208	146647	187219	148984	183310	161753
38423.7	Q5XGF7	rdh10	Xenopus tropicalis	Retinol dehydrogenase 10	1	0	0	0	0	0	1	1	1	1	1	1	0	0	0	0	1	1	1	1	1	NaN	NaN	NaN	NaN	NaN	149827	156817	119188	86163.4	123756	11380.7	NaN	NaN	NaN	NaN	134180	96481.1	108752	125515	96809.5	NaN	NaN	NaN	NaN	NaN	17.1929	17.2587	16.8629	16.3948	16.9171	13.4743	NaN	NaN	NaN	NaN	17.0338	16.558	16.7307	16.9375	16.5629	NaN	NaN	NaN	NaN	NaN	7491.3	7840.8	5959.4	4308.2	6187.8	569	NaN	NaN	NaN	NaN	6709	4824.1	5437.6	6275.8	4840.5
30822.9	Q5XGF8	stard15	Xenopus tropicalis	Hypothetical LOC496503	12	12	12	11	9	12	11	10	12	10	10	12	12	10	9	12	11	10	9	10	9	219200	221624	201637	150425	169007	237436	163522	157085	154250	207393	228392	187029	183826	148509	190509	258330	145964	158336	212878	148596	17.7419	17.7578	17.6214	17.1987	17.3667	17.8572	17.3191	17.2612	17.2349	17.662	17.8012	17.5129	17.488	17.1802	17.5395	17.9789	17.1553	17.2726	17.6997	17.181	124000	107498	115743	66885.7	88161.7	102769	79714.2	82998.3	84523.8	108170	123135	105308	94497.9	66989.7	107441	133753	71254.7	70661.5	103301	69287.7
44723.4	Q5XGG8	gtf2h2	Xenopus tropicalis	General transcription factor IIH subunit	4	4	4	3	4	4	3	2	3	2	3	3	4	4	4	3	2	2	2	1	2	26106.8	21097.5	20123.5	26674.2	31912.5	37782.5	32082.6	20864.9	31582.7	16399.3	29959.4	24175.5	17439.9	29115.3	28562.2	17080.8	30542.8	41850.9	36313.7	28217.2	14.6721	14.3648	14.2966	14.7032	14.9618	15.2054	14.9695	14.3488	14.9468	14.0013	14.8707	14.5613	14.0901	14.8295	14.8018	14.0601	14.8985	15.353	15.1482	14.7843	4162	3375.7	3393.9	5117.4	5403.9	4075.7	2142.2	2103.6	2137.1	1551.3	4438.1	4367.1	2987	4260.4	4266.6	1516.2	2038.8	2814.8	1300.3	2078.1
46034.8	Q5XGH1	eif4a1	Xenopus tropicalis	Eukaryotic initiation factor 4A-I	42	39	39	37	40	39	36	33	33	36	35	38	39	37	39	37	33	36	30	33	34	12674776	13278285	12634157	12252136	13182367	7.13236e+06	8429532	6.45518e+06	6.97533e+06	6066120	12559707	11327520	12117112	12151906	11647082	7921367	7.10309e+06	7.80934e+06	6.68357e+06	6.90888e+06	23.5955	23.6626	23.5908	23.5465	23.6521	22.7659	23.007	22.622	22.7338	22.5323	23.5823	23.4333	23.5305	23.5347	23.4735	22.9173	22.76	22.8968	22.6722	22.72	2.70183e+06	2.83801e+06	2.66523e+06	2.40671e+06	2.62796e+06	2.12686e+06	2.15771e+06	2.03753e+06	1.87706e+06	1.77484e+06	2.62777e+06	2.62483e+06	2.71906e+06	2.47272e+06	2507370	1.99715e+06	1.77916e+06	1.87968e+06	1694909	1.85162e+06
36423.7	Q5XGH3	akr1c4	Xenopus tropicalis	Aldo-keto reductase family 1, member C4	9	8	8	8	7	9	6	4	7	6	6	8	9	9	7	8	5	6	4	4	6	575354	490460	510469	531034	678828	753613	610560	570266	547979	758505	499913	523631	598100	462023	651223	620422	497272	691234	562532	680467	19.1341	18.9038	18.9615	19.0184	19.3727	19.5235	19.2198	19.1213	19.0638	19.5328	18.9313	18.9982	19.19	18.8176	19.3128	19.2429	18.9237	19.3988	19.1016	19.3762	100375	91032.2	77899.3	78994.6	118908	116784	99471.6	108648	96368	138426	65691.7	79700.9	94258.2	71540.8	100196	104364	89854.2	104145	87001.5	122105
51510.9	Q5XGH9	ppp2r2a	Xenopus tropicalis	Serine/threonine-protein phosphatase 2A 55 kDa regulatory subunit B	23	21	22	20	20	21	13	14	16	14	16	21	22	21	20	21	14	15	12	15	14	986241	1.08097e+06	999542	1.02857e+06	1.09666e+06	691376	692516	662295	689449	711914	893885	933774	972597	873465	962357	696086	698161	795986	671967	636265	19.9116	20.0439	19.9309	19.9722	20.0647	19.3991	19.4015	19.3371	19.3951	19.4413	19.7697	19.8327	19.8915	19.7364	19.8762	19.4089	19.4132	19.6024	19.358	19.2793	233665	234125	251059	223997	224808	135646	147974	145417	143263	150084	206953	237147	210467	178018	209148	167928	147737	157276	156248	153812
34742.1	Q5XGI0	prps2	Xenopus tropicalis	Ribose-phosphate pyrophosphokinase 2	5	5	5	5	4	5	5	2	4	5	4	5	5	5	4	5	4	4	3	2	3	83983.9	88986.3	84124.8	67258.1	63963.5	45303.4	27389.3	34147.5	41432.6	51476.8	90889.4	73008	68073.2	57393.2	58966.4	38791.2	59932.7	49880.8	49985.3	59303.2	16.3578	16.4413	16.3602	16.0374	15.965	15.4673	14.7413	15.0595	15.3385	15.6516	16.4718	16.1558	16.0548	15.8086	15.8476	15.2434	15.8711	15.6062	15.6092	15.8558	22914	23999.6	18747.9	12585.1	18412	17397.8	4336.6	8380.8	11192.2	12628	19096.5	17268.1	17012	14015.9	15752.1	6665.2	15606.5	10723	6526.8	9921.4
34325.8	Q5XGI2	hadh	Xenopus tropicalis	3-hydroxyacyl-CoA dehydrogenase	22	19	18	18	21	18	17	16	15	19	15	20	20	18	22	19	16	18	16	18	18	1.73528e+06	1.77265e+06	2.07963e+06	3.00333e+06	2.18037e+06	1.91865e+06	2.36862e+06	1.91776e+06	2.72002e+06	1.98757e+06	2377733	1.99338e+06	1.94739e+06	2780630	2.50705e+06	2.40709e+06	2.29231e+06	2317635	2.73615e+06	2.73068e+06	20.7267	20.7575	20.9879	21.5181	21.0561	20.8717	21.1756	20.871	21.3752	20.9226	21.1812	20.9268	20.8931	21.407	21.2576	21.1989	21.1284	21.1442	21.3837	21.3808	1.67866e+06	1.93963e+06	2.20523e+06	2.72681e+06	2.1771e+06	2.66701e+06	2.4005e+06	2.68273e+06	2.79501e+06	2.69108e+06	2.70535e+06	2.15056e+06	2.4202e+06	2.93205e+06	2.61185e+06	3.10369e+06	3.35622e+06	2.29392e+06	3.28302e+06	3421221
59637	Q5XGI4	glud1	Xenopus tropicalis	Glutamate dehydrogenase	24	23	21	21	23	22	21	19	21	22	23	23	23	22	23	22	22	23	21	22	22	1.07104e+06	1.05884e+06	938681	1.18675e+06	1.13882e+06	995611	970563	1.03501e+06	1.12972e+06	984248	1.09764e+06	1.05816e+06	1.09597e+06	1.30338e+06	1.06686e+06	979514	993406	935496	925040	989340	20.0306	20.0141	19.8403	20.1786	20.1191	19.9252	19.8885	19.9812	20.1075	19.9087	20.066	20.0131	20.0638	20.3138	20.0249	19.9017	19.922	19.8354	19.8192	19.9161	229499	226034	222476	253898	255136	267090	236445	287910	279307	287261	234942	256959	265083	282332	272090	312247	282853	255072	267623	281943
13896.8	Q5XGJ0	pam16	Xenopus tropicalis	Mitochondrial import inner membrane translocase subunit tim16	6	5	6	5	5	6	3	1	4	2	2	6	5	6	6	6	3	2	1	2	2	68251.1	64754	69816.8	78697.4	64795.5	48027.7	79896.5	45787.1	66596.1	30782.1	62673.4	81571.2	61346.4	50895.5	62464	49951.6	62956.6	50871.9	46882.7	55516.3	16.0586	15.9827	16.0913	16.264	15.9836	15.5516	16.2858	15.4827	16.0232	14.9098	15.9356	16.3158	15.9047	15.6353	15.9307	15.6082	15.9421	15.6346	15.5168	15.7606	33599.6	40157	31024.1	33892.3	38060.9	18590.7	5695.5	34696.4	18336.6	18231.4	30251.7	37122.7	29419.9	28453.3	32018.6	25238.1	16956.2	3626.4	13554	13410.9
10278.1	Q5XH83	dpm3	Xenopus tropicalis	Dolichol-phosphate mannosyltransferase subunit 3	2	2	2	2	1	2	0	1	1	0	1	2	2	2	2	2	0	0	0	0	0	28013.4	24007.3	25016.7	17824.6	19804.8	NaN	7.83184	964.947	NaN	1254.55	25686.7	19538.8	29962.7	20073.9	13418.9	NaN	NaN	NaN	NaN	NaN	14.7738	14.5512	14.6106	14.1216	14.2736	NaN	2.96935	9.91431	NaN	10.2929	14.6487	14.2541	14.8709	14.293	13.712	NaN	NaN	NaN	NaN	NaN	24493.8	20882.9	22539	13969.1	17802.6	NaN	6.1	756.2	NaN	983.2	20305.6	19804.8	21264.5	13847.1	14697.4	NaN	NaN	NaN	NaN	NaN
10432.2	Q5XH86	higd1a	Xenopus tropicalis	HIG1 domain family member 1A, mitochondrial	1	1	1	1	1	1	1	1	1	1	1	1	1	1	1	1	1	1	1	1	1	65783.8	55734.8	46032.3	31373.9	47946.3	49443.1	39971.6	56406.8	46370.8	24231.5	4020.94	15236	28316.4	33139.9	41609.4	32998.1	49778.6	19215.6	25464.7	40585.4	16.0054	15.7663	15.4904	14.9373	15.5491	15.5935	15.2867	15.7836	15.5009	14.5646	11.9733	13.8952	14.7893	15.0163	15.3446	15.0101	15.6032	14.23	14.6362	15.3087	13156.8	11147	9206.5	6274.8	9589.3	9888.6	7994.3	11281.4	9274.2	4846.3	804.2	3047.2	5663.3	6628	8321.9	6599.6	9955.7	3843.1	5092.9	8117.1
22546	Q5XH87	psmb2	Xenopus tropicalis	Proteasome subunit beta	13	13	13	11	11	11	8	8	9	8	8	13	13	13	12	12	7	9	6	6	6	3.73747e+06	4.16834e+06	4.00245e+06	2.84051e+06	3469850	3.88165e+06	3.73802e+06	3.52667e+06	2.80513e+06	3.11344e+06	4.60058e+06	3062365	3485006	3.07543e+06	2.82067e+06	3.6365e+06	3678154	3.51236e+06	3.24759e+06	3405732	21.8336	21.991	21.9325	21.4377	21.7264	21.8882	21.8338	21.7499	21.4196	21.5701	22.1334	21.5462	21.7327	21.5524	21.4276	21.7941	21.8106	21.744	21.6309	21.6995	3.01413e+06	3.07984e+06	3.26676e+06	2.71613e+06	2.78332e+06	2.68984e+06	2.62311e+06	2.92568e+06	2.04768e+06	2.75832e+06	3.24048e+06	3.28707e+06	3.28621e+06	2.82815e+06	2.71454e+06	3.15491e+06	2896394	2.65089e+06	2335431	2.55971e+06
22355.6	Q5XH88	prdx1	Xenopus tropicalis	thioredoxin-dependent peroxiredoxin	16	15	13	15	15	16	15	15	14	15	14	14	13	14	16	14	11	14	12	14	14	10074174	8186933	8864390	12685060	8738028	10411964	11433864	8.20808e+06	14230747	10274846	10129885	8308432	8475552	12273677	8733704	8805835	11493133	13517126	13540545	13983436	23.2642	22.9649	23.0796	23.5966	23.0589	23.3117	23.4468	22.9686	23.7625	23.2926	23.2721	22.9861	23.0149	23.5491	23.0582	23.07	23.4543	23.6883	23.6908	23.7372	3621770	3.83666e+06	3.4937e+06	3417573	3.42994e+06	3.53407e+06	3.61527e+06	4.10132e+06	4.3533e+06	4.0644e+06	3.76634e+06	3597285	3.74087e+06	3.34684e+06	3.70496e+06	4.27482e+06	3.13727e+06	3.87631e+06	4.11602e+06	3.63271e+06
21841.9	Q5XH94	timm23	Xenopus tropicalis	Mitochondrial import inner membrane translocase subunit Tim23	2	2	2	2	2	2	2	2	2	1	2	2	2	2	2	2	2	1	2	2	2	33140.9	41695.1	41813	41599.1	53315.6	30068.4	39363.8	28158.9	31218.5	22197.2	40009.8	51442.3	49047.7	44220.8	45958.9	21081.8	33530.1	21990.5	26618.7	27997.1	15.0163	15.3476	15.3517	15.3443	15.7023	14.876	15.2646	14.7813	14.9301	14.4381	15.2881	15.6507	15.5819	15.4324	15.4881	14.3637	15.0332	14.4246	14.7002	14.773	6712	7656.7	7392.9	6930.2	7849.6	7111.8	7632.2	4561.5	1036.7	4589.6	7636.4	8043.8	8037.3	9075.9	7905.4	3611.9	5210.6	7185.9	6586.5	6585.6
24464.4	Q5XH99	rab11b	Xenopus tropicalis	RAB11B, member RAS oncogene family	17	17	16	16	15	16	14	13	14	13	12	17	16	17	15	16	14	13	12	13	14	1.91437e+06	1.94352e+06	1925777	1.94348e+06	2171929	2668373	2.42308e+06	2.32153e+06	2.93741e+06	2755874	1931648	2.13491e+06	2.08221e+06	2.01817e+06	2.2299e+06	2.68009e+06	2417155	2.58112e+06	2.72598e+06	2.62164e+06	20.8684	20.8902	20.877	20.8902	21.0505	21.3475	21.2084	21.1466	21.4861	21.3941	20.8814	21.0257	20.9897	20.9446	21.0885	21.3539	21.2049	21.2996	21.3783	21.322	493108	512420	527294	589610	576519	717729	610453	651169	770730	756796	552792	561591	527709	530689	560975	691068	734567	767775	719843	817193
25242.9	Q5XHK3	cacng1	Xenopus tropicalis	Voltage-dependent calcium channel gamma-1 subunit	1	0	1	1	1	0	1	1	1	1	1	1	1	1	1	1	1	1	0	1	1	NaN	14749.1	21801	22175.9	NaN	169177	141688	208375	140287	152890	88140.3	70612.5	114894	98658.3	153130	157076	205928	NaN	107379	156294	NaN	13.8483	14.4121	14.4367	NaN	17.3682	17.1124	17.6688	17.098	17.2221	16.4275	16.1076	16.8099	16.5902	17.2244	17.2611	17.6518	NaN	16.7124	17.2539	NaN	1638.8	2422.3	2464	NaN	18797.4	15743.2	23152.7	15587.4	16987.8	9793.4	7845.8	12766	10962	17014.4	17452.9	22880.9	NaN	11931	17366
11249.6	Q640A0	dpy30	Xenopus tropicalis	Protein dpy-30 homolog	3	3	3	3	3	2	3	3	3	2	3	3	2	3	3	3	3	3	2	3	2	169432	151787	128206	93687.3	101288	185628	136225	111182	100887	106707	118328	114405	102119	95279.1	102438	116078	108384	42137.9	106882	97226.5	17.3704	17.2117	16.9681	16.5156	16.6281	17.5021	17.0556	16.7626	16.6224	16.7033	16.8524	16.8038	16.6399	16.5399	16.6444	16.8247	16.7258	15.3628	16.7057	16.5691	94029.2	84596.7	70953.1	52984.8	35621.2	98326.2	80163.8	58991.8	47591.6	59446.3	64925.7	57132.9	58850.7	53265.1	58547.3	64447.7	64711.4	40212.2	62668.5	45899.4
28202	Q640A6	ankrd13a	Xenopus tropicalis	Ankyrin repeat domain-containing protein 13A	1	1	1	1	1	0	1	1	0	1	0	1	1	1	1	1	1	1	1	1	1	15986.8	14351.1	18120.2	12523.7	NaN	22331	31149	NaN	16470.8	NaN	12286.5	14799.3	15970.3	15362.4	15715.2	12631.5	20666.4	22956.5	20078.5	10197	13.9646	13.8089	14.1453	13.6124	NaN	14.4468	14.9269	NaN	14.0076	NaN	13.5848	13.8532	13.9631	13.9071	13.9399	13.6247	14.335	14.4866	14.2934	13.3159	1141.9	1025.1	1294.3	894.6	NaN	1595.1	2224.9	NaN	1176.5	NaN	877.6	1057.1	1140.7	1097.3	1122.5	902.2	1476.2	1639.8	1434.2	728.4
20833.8	Q640R7	rap1b	Xenopus tropicalis	Ras-related protein Rap-1b	11	10	8	10	9	9	6	6	6	6	6	11	9	10	8	9	6	6	6	7	5	348318	331227	285357	234062	295774	440637	451882	441838	392331	338753	320414	338680	321785	287178	287741	372719	410370	349426	352388	398879	18.41	18.3375	18.1224	17.8365	18.1741	18.7492	18.7856	18.7532	18.5817	18.3699	18.2896	18.3696	18.2957	18.1316	18.1344	18.5077	18.6466	18.4146	18.4268	18.6056	209763	189543	176437	144894	170381	275461	262266	276618	244958	264204	195170	204160	196385	158750	180087	257081	250802	231445	225860	222602
36472.6	Q640T3	anxa5	Xenopus tropicalis	Annexin	29	27	27	25	25	25	25	25	25	25	23	28	28	27	27	28	25	26	26	25	24	6.91546e+06	6435830	6584310	8.21711e+06	7.64131e+06	5.49299e+06	6.67094e+06	6190839	6790227	5.65012e+06	6.38591e+06	5.78343e+06	6.60233e+06	8690255	6.32492e+06	5.89184e+06	6.36438e+06	5.79346e+06	6106898	6720441	22.7214	22.6177	22.6506	22.9702	22.8654	22.3892	22.6695	22.5617	22.695	22.4298	22.6065	22.4635	22.6545	23.051	22.5926	22.4903	22.6016	22.466	22.542	22.6801	1.6182e+06	1.68544e+06	1.7837e+06	1645893	1.72637e+06	1.77903e+06	1.75719e+06	1.96171e+06	1.55158e+06	1.60256e+06	1631851	1.71591e+06	1.81835e+06	1.81874e+06	1.73655e+06	1740241	1.70171e+06	1.57716e+06	1.53423e+06	1.66968e+06
13356	Q640U1	sdhaf4	Xenopus tropicalis	Succinate dehydrogenase assembly factor 4, mitochondrial	2	2	2	2	2	2	2	2	2	2	2	2	2	2	2	2	2	2	2	2	2	669204	653027	705422	526291	524071	905880	1.09518e+06	1.08316e+06	985963	1.00208e+06	571881	610561	622054	435184	619131	1457474	709093	1.40075e+06	1.00573e+06	917683	19.3521	19.3168	19.4281	19.0055	18.9994	19.789	20.0627	20.0468	19.9112	19.9346	19.1254	19.2198	19.2467	18.7313	19.2399	20.475	19.4356	20.4178	19.9398	19.8076	144791	152486	159704	125872	122212	249561	280923	301618	255905	307168	154916	155581	169726	110458	160164	387097	234421	369657	265615	258342
13841.6	Q640U2	ypel5	Xenopus tropicalis	Protein yippee-like	1	1	1	0	0	1	0	0	0	0	0	1	1	1	1	0	0	0	0	0	0	9950.7	8795.47	NaN	NaN	9814.81	NaN	NaN	NaN	NaN	NaN	10967.7	7255.11	7312.95	8239.47	NaN	NaN	NaN	NaN	NaN	NaN	13.2806	13.1025	NaN	NaN	13.2607	NaN	NaN	NaN	NaN	NaN	13.421	12.8248	12.8362	13.0083	NaN	NaN	NaN	NaN	NaN	NaN	1421.5	1256.5	NaN	NaN	1402.1	NaN	NaN	NaN	NaN	NaN	1566.8	1036.4	1044.7	1177.1	NaN	NaN	NaN	NaN	NaN	NaN
11757.6	Q640U4	cycs	Xenopus tropicalis	Cytochrome c, somatic	9	8	8	7	9	8	8	8	7	8	7	9	8	9	9	8	6	9	6	7	9	1.21872e+06	1.11265e+06	996013	1.19754e+06	1.28825e+06	1.01034e+06	993567	1.07127e+06	875990	1.16925e+06	1.03878e+06	1.10109e+06	1.01454e+06	1.12235e+06	1.03478e+06	944926	811576	888516	839660	874294	20.2169	20.0856	19.9258	20.1916	20.297	19.9464	19.9223	20.0309	19.7406	20.1572	19.9865	20.0705	19.9524	20.0981	19.9809	19.8498	19.6304	19.761	19.6794	19.7378	745733	704290	466559	596568	827121	720068	641083	781581	544139	790432	593788	627655	597581	494950	569344	508395	390748	465076	429620	420557
70950.9	Q640U7	ccdc93	Xenopus tropicalis	Coiled-coil domain-containing protein 93	19	17	19	17	17	18	5	6	7	10	8	16	16	16	16	16	7	8	7	7	7	56398.9	54566.6	51986.9	76261.3	72881.1	38233.2	29010.8	53214.5	53464.7	67381.3	55227	57912	60366.6	54411.4	72087.6	51365.1	30953.1	53629.2	62280.1	62104.2	15.7834	15.7357	15.6659	16.2187	16.1533	15.2225	14.8243	15.6995	15.7063	16.0401	15.7531	15.8216	15.8815	15.7316	16.1375	15.6485	14.9178	15.7107	15.9265	15.9224	12717.4	12297.5	11566.1	20103.8	18466.3	4354.8	3978	6964.6	9386.9	8384.9	12619.5	13897.3	14010	11518.1	17394.2	8875.5	8016.2	10637.3	9536.4	10627.2
16837.6	Q641J7	calm1	Xenopus tropicalis	Calmodulin	14	14	14	14	14	13	12	13	13	13	13	13	13	13	14	11	13	13	12	13	13	5.6822e+06	4483028	4.40531e+06	3.24047e+06	3364169	6.21748e+06	6.7631e+06	5.9151e+06	6688270	5.89133e+06	4.47082e+06	4559910	4434056	2.46313e+06	4.4796e+06	8836559	4609518	8502108	6.27507e+06	5184059	22.438	22.096	22.0708	21.6278	21.6818	22.5679	22.6893	22.496	22.6732	22.4902	22.0921	22.1206	22.0802	21.2321	22.0949	23.0751	22.1362	23.0194	22.5812	22.3057	3.83076e+06	3.65179e+06	3.65031e+06	2.02976e+06	2.7149e+06	4.8118e+06	4.2861e+06	4682155	4.56877e+06	4.55153e+06	4072686	4.02927e+06	3.83726e+06	1.78279e+06	3.32843e+06	7057480	3.14095e+06	5.17272e+06	4.55748e+06	3.29383e+06
35907.5	Q642N4	ptgr1	Xenopus tropicalis	Prostaglandin reductase 1	11	10	10	11	10	11	10	10	10	10	9	11	10	11	11	11	10	10	9	10	10	4.3349e+06	3684900	3.96862e+06	4.74587e+06	3.07012e+06	2.35642e+06	2491011	2803602	2.56455e+06	2.32845e+06	3.86808e+06	3.08109e+06	3.51438e+06	4830025	3.1417e+06	2.28695e+06	3.27568e+06	2.76739e+06	2533661	2.52699e+06	22.0476	21.8132	21.9202	22.1782	21.5499	21.1682	21.2483	21.4189	21.2903	21.1509	21.8832	21.555	21.7448	22.2036	21.5831	21.125	21.6434	21.4001	21.2728	21.269	1206512	1.25746e+06	1.29832e+06	1.04371e+06	1.0081e+06	797994	720777	867115	711290	759839	1.26677e+06	991672	1.2418e+06	1.028e+06	941043	749560	787206	855837	819367	750982
16867.5	Q642T1	trappc1	Xenopus tropicalis	Trafficking protein particle complex subunit	5	3	4	4	3	5	3	3	3	3	2	5	5	4	4	4	3	3	2	3	3	115048	129590	99521.9	96259.9	117029	83395.9	48063.3	46158.6	43806.1	82257.2	110564	99732.4	96043.1	81632.9	88140.7	104468	49581.2	68704.5	4057.4	51640.6	16.8119	16.9836	16.6027	16.5546	16.8365	16.3477	15.5526	15.4943	15.4188	16.3279	16.7545	16.6058	16.5514	16.3169	16.4275	16.6727	15.5975	16.0681	11.9863	15.6562	27860.9	28912.5	25174.2	25327.9	26731.6	27009.2	9432.4	8600	10178.1	15479.7	24993.4	24128.8	24226.3	21464.8	20836	22173.7	25352.5	5579.9	14353.2	20898.7
29894.9	Q642T2	rps3a	Xenopus tropicalis	Small ribosomal subunit protein eS1	37	32	31	32	36	31	26	31	26	30	23	31	31	29	36	28	29	31	30	30	30	12245866	10886293	12173398	13630075	10884140	17744966	16790722	13223097	15120435	14257120	13192878	11804474	11707376	15605591	13491796	15342544	15663913	17974332	17058916	15871326	23.5458	23.376	23.5372	23.7003	23.3757	24.0809	24.0012	23.6566	23.85	23.7652	23.6533	23.4928	23.4809	23.8956	23.6856	23.871	23.9009	24.0994	24.024	23.9199	4.75089e+06	5.24746e+06	5.04266e+06	4406224	4.35614e+06	7.02491e+06	6.46647e+06	6.69374e+06	6133103	6.77196e+06	6.3654e+06	4.75493e+06	4745867	4555718	5.78867e+06	8.18351e+06	6.88217e+06	8.02192e+06	8.35168e+06	6.82067e+06
88100.6	Q642T7	utp25	Xenopus tropicalis	U3 small nucleolar RNA-associated protein 25 homolog	6	5	5	4	3	4	0	1	1	1	1	6	5	5	4	3	1	2	0	0	1	18223.3	20375.7	19538.2	6147.22	16752.2	NaN	7203.02	12992.2	3750.64	8263.73	20107.6	18441.9	21236.8	8892.82	17123	3361.86	1580.1	NaN	NaN	8471.72	14.1535	14.3146	14.254	12.5857	14.0321	NaN	12.8144	13.6654	11.8729	13.0126	14.2955	14.1707	14.3743	13.1184	14.0636	11.715	10.6258	NaN	NaN	13.0484	3059.9	2997.4	1322.9	282.5	1008.8	NaN	269.4	486	140.3	309.1	1834.1	1478.4	1514.3	562.4	1039.4	125.7	419.5	NaN	NaN	316.9
59485.8	Q642T8	kpna6	Xenopus tropicalis	Importin subunit alpha	20	19	20	18	18	20	9	11	12	12	12	19	17	19	17	18	12	11	7	12	11	111522	105297	100576	90334.5	98362.2	62175.2	59220.4	77187	60051.2	61036.7	86964.7	89479.1	88933.8	90109.6	92505.6	68066.7	82531.8	60003.8	72245.2	75376.2	16.767	16.6841	16.6179	16.463	16.5858	15.9241	15.8538	16.2361	15.8739	15.8974	16.4081	16.4493	16.4404	16.4594	16.4973	16.0547	16.3327	15.8728	16.1406	16.2018	127746	129372	132649	130352	129509	69302.2	81661	98085.7	79683.6	91180	105189	112358	116999	109078	122296	91230.7	94774.8	60093.1	86947.4	84494.9
29183.8	Q66IF5	ywhae	Xenopus tropicalis	14-3-3 protein epsilon	18	18	18	18	18	18	16	17	16	17	17	18	18	18	18	18	16	16	16	15	16	1.3086e+06	1.19964e+06	1145884	1074951	1.0697e+06	822274	843059	1058749	928324	951453	1.28693e+06	1097277	1.07823e+06	898007	1.18195e+06	1.05571e+06	601881	890017	979488	819869	20.3196	20.1942	20.128	20.0358	20.0288	19.6493	19.6853	20.0139	19.8243	19.8598	20.2955	20.0655	20.0402	19.7764	20.1727	20.0098	19.1991	19.7635	19.9017	19.645	585185	560691	493075	429082	475344	361464	370014	449456	387372	441940	547662	480809	486419	370150	536048	450658	294756	359540	419995	348837
51708.4	Q66IF8	serpinc1	Xenopus tropicalis	Antithrombin-III	14	11	9	11	8	10	8	5	8	9	9	14	12	14	10	13	10	9	7	10	9	256424	241022	262388	231907	266191	363369	400103	277244	338917	416573	360352	300032	309216	324777	368087	424898	244884	425105	510663	412459	17.9682	17.8788	18.0013	17.8232	18.0221	18.4711	18.61	18.0808	18.3706	18.6682	18.459	18.1948	18.2383	18.3091	18.4897	18.6968	17.9017	18.6975	18.962	18.6539	28983.1	27318	28943.7	26243.7	29461.8	46193.3	43597.1	38792.9	47434	59427.1	44301.3	36542.5	40684.4	39009.2	47454.1	56289	38620.6	50295.6	61380.8	56294.8
51399.1	Q66IF9	mpp1	Xenopus tropicalis	55 kDa erythrocyte membrane protein	4	2	2	2	2	3	2	2	2	2	2	3	3	3	2	2	2	1	2	2	2	27008.7	25227.4	44122.8	43113.7	33129.8	63093.5	68208.8	49441.4	72070	42263.7	39901.1	35606	36323.1	40588.7	37927.9	54458.1	81163.1	93287.6	71960.7	79359.7	14.7211	14.6227	15.4292	15.3959	15.0158	15.9452	16.0577	15.5934	16.1371	15.3671	15.2841	15.1198	15.1486	15.3088	15.211	15.7329	16.3085	16.5094	16.1349	16.2761	2307.1	2290.6	3530.6	3448.3	2834	5359.6	5489.8	3956.4	5774.4	3415.9	3314	2910.3	3087.6	3346.7	3033.8	4442.7	3641.2	8143.5	5864.5	6479.4
50438.6	Q66IH1	arhgap1	Xenopus tropicalis	Arhgap1 protein	8	7	6	5	4	5	4	4	3	4	4	6	5	7	6	3	4	4	4	4	4	32345.7	38380.5	28433.2	17177.8	30982.7	101084	88736.1	92887.7	67562.5	68747.7	33933.4	40198.2	35946.1	26526.2	17230.2	79140.8	95906.2	109052	61593.2	69920.1	14.9813	15.2281	14.7953	14.0683	14.9192	16.6252	16.4372	16.5032	16.0439	16.069	15.0504	15.2948	15.1335	14.6951	14.0726	16.2721	16.5493	16.7347	15.9105	16.0934	7502.6	10520.1	4252.2	1591.7	6647	13925.1	11889.7	15398.1	13089.8	13378.2	7464.8	9337.9	9703.1	5544	3554.5	16197.3	16218.1	15314.5	9234.3	9426.7
26421.7	Q66II3	grb2	Xenopus tropicalis	Growth factor receptor-bound protein 2	11	9	10	11	11	10	5	6	7	6	8	11	10	11	10	11	9	9	7	9	9	70048.5	67855.6	69549.1	48111	51162.7	73357.4	59864.7	63618.9	61388	71684.2	75689.7	66976.8	72817.6	50066.2	53827.1	100974	77411.1	65097.3	71914.6	53931.3	16.0961	16.0502	16.0857	15.5541	15.6428	16.1627	15.8694	15.9572	15.9057	16.1294	16.2078	16.0314	16.152	15.6115	15.716	16.6236	16.2403	15.9903	16.134	15.7188	31158.9	29719.9	34780.6	23783.6	22407.9	18056.9	16297.4	25571	21416.4	30298.8	41136	35051.9	37548.2	24738.7	29164.9	49625.3	32970.4	22871.3	36046.8	21334.4
43907.5	Q66IJ5	agpat3	Xenopus tropicalis	1-acyl-sn-glycerol-3-phosphate acyltransferase gamma	12	10	12	11	12	11	8	7	7	4	6	12	12	12	11	12	7	7	8	7	7	522044	494126	595283	280961	296309	262956	304265	327989	232288	211442	638271	528285	597593	405887	371878	358710	305875	330315	234793	206279	18.9938	18.9145	19.1832	18.1	18.1767	18.0045	18.215	18.3233	17.8256	17.6899	19.2838	19.011	19.1888	18.6307	18.5045	18.4525	18.2226	18.3335	17.841	17.6542	96040.7	87991.1	104982	52115.6	55048.7	61957.2	48520	61379	33854.1	37733.7	116299	100540	109559	76726.9	68823.9	66531.7	69885.1	62408.1	42896.5	43110.8
29952.9	Q66IJ9	m6pr	Xenopus tropicalis	Cation-dependent mannose-6-phosphate receptor isoform X1	5	3	5	4	4	4	3	0	3	3	3	5	3	5	5	5	1	3	1	2	1	61341.8	50659.5	56594	50617.9	48985.2	29140.6	NaN	31758.2	35916	41159.5	34137.2	46771.8	44293.4	44270.7	49789.3	50468.6	51207.4	36715.6	46270.7	49470.7	15.9046	15.6285	15.7884	15.6274	15.5801	14.8307	NaN	14.9548	15.1323	15.3289	15.0591	15.5133	15.4348	15.4341	15.6035	15.6231	15.6441	15.1641	15.4978	15.5943	12788.1	10799.9	12650.1	10491.7	9698.3	5919.2	NaN	5377.9	7089.2	6537.9	9505.3	10272.8	10335.1	8934	10126.7	3065.9	9322.9	3375.3	7399	4547.8
38405.4	Q66IK3	dnajb1	Xenopus tropicalis	DnaJ heat shock protein family (Hsp40) member B1	3	3	3	2	1	3	2	2	2	2	2	3	2	3	3	3	2	2	1	1	1	69275.2	58348.6	52499.1	19815.9	49859.9	41036.5	30337.9	61604.4	36327.7	76087.7	53825.4	68915.9	55978.9	25487.3	47768.4	59543.9	26196.1	32023.5	73822.3	21657.8	16.0801	15.8324	15.68	14.2744	15.6056	15.3246	14.8888	15.9107	15.1488	16.2154	15.716	16.0725	15.7726	14.6375	15.5438	15.8617	14.6771	14.9668	16.1718	14.4026	12654.6	11547.3	9920	2045.4	8550	8045.5	6076.3	12389	6677.1	17945	12588.1	14754.8	13348.2	4929.6	10061.7	10551	5105.5	3305.4	7619.9	2235.5
24601.2	Q66IM1	sigmar1	Xenopus tropicalis	Sigma non-opioid intracellular receptor 1	4	4	4	4	4	4	3	3	3	3	3	4	4	4	4	4	3	4	3	2	4	218704	233184	207752	225253	219892	99621.3	85447	46375.6	94699.5	72629.4	261243	203602	223363	238535	205660	80458.6	84124.8	94841.7	78795	89394.4	17.7386	17.8311	17.6645	17.7812	17.7464	16.6042	16.3827	15.5011	16.5311	16.1483	17.995	17.6354	17.769	17.8638	17.6499	16.296	16.3602	16.5332	16.2658	16.4479	178293	184826	160463	158439	162721	56491.4	70408.9	36973.5	72135.7	63513.2	181890	167151	176641	186527	169620	63934.4	65777	62907.9	47061.2	74932.1
33856.9	Q66JC3	yipf2	Xenopus tropicalis	Protein YIPF	2	2	2	2	1	2	2	1	2	2	2	2	2	2	2	2	2	2	1	1	0	68689	64205.9	87472.4	90396	77068.6	59606.5	102431	61450	58928.3	82679.4	51829.3	80150.2	85695.1	72782.7	85604.4	87586.1	55225.1	82529.5	108272	NaN	16.0678	15.9704	16.4165	16.464	16.2339	15.8632	16.6443	15.9071	15.8467	16.3352	15.6615	16.2904	16.3869	16.1513	16.3854	16.4184	15.753	16.3326	16.7243	NaN	9223.4	8655.4	11729.6	5187.4	10370	10686.7	5878	9047.3	9289.1	12101.6	7097.9	10740.5	11487.2	10154.7	11490.5	12619	12500.3	4735.9	8890.9	NaN
19438.2	Q66JC5	tpt1	Xenopus tropicalis	Translationally-controlled tumor protein homolog	20	17	16	16	17	20	16	17	15	17	17	19	17	16	20	18	16	19	16	17	17	4.2213e+06	4.25908e+06	4595912	3.75176e+06	3549394	4053433	4891800	4822827	5.10035e+06	5286349	4752018	4543278	4744669	3.81861e+06	4.78743e+06	4977505	4.35939e+06	4292698	4.61151e+06	4.44836e+06	22.0093	22.0221	22.1319	21.8391	21.7591	21.9507	22.2219	22.2014	22.2822	22.3338	22.1801	22.1153	22.1779	21.8646	22.1908	22.247	22.0557	22.0335	22.1368	22.0848	4.31589e+06	4.55291e+06	4.94134e+06	3902630	3.95978e+06	4.38655e+06	4.80264e+06	5.51535e+06	5.53422e+06	6.22462e+06	5.44395e+06	5.37335e+06	5.11886e+06	4.17458e+06	5.40908e+06	6.94284e+06	5.73348e+06	5.17652e+06	5.86429e+06	5.66817e+06
23532.6	Q66JD2	rab5a	Xenopus tropicalis	small monomeric GTPase	4	4	4	4	4	4	1	3	3	4	2	4	4	4	4	4	3	2	2	1	3	46218.1	40041.4	48743.7	58518.8	55004.4	31732.5	33901.8	21914.9	30038.6	22526.5	46641.8	57594.1	58672.4	50153.9	50179.2	18253.7	39374.3	41771.1	36910.6	34696	15.4962	15.2892	15.5729	15.8366	15.7473	14.9537	15.0491	14.4196	14.8745	14.4593	15.5093	15.8136	15.8404	15.6141	15.6148	14.1559	15.265	15.3502	15.1717	15.0825	12598.9	10992.5	13845.5	15798.3	12923.7	4233.7	9403	5114.6	9194.6	4671.2	12907.4	14982.9	15488.7	12865.6	13263.2	4449.3	7300.4	7774.6	4924.6	7489.6
34526.9	Q66JE4	rnf146	Xenopus tropicalis	E3 ubiquitin-protein ligase rnf146	2	2	2	2	1	2	1	0	1	0	0	2	2	2	2	2	0	0	0	0	0	8714.41	8898.52	4131.09	5890.72	9675.75	9212.5	NaN	11244.8	NaN	NaN	9854.81	7645.6	8518.7	4656.42	9304.99	NaN	NaN	NaN	NaN	NaN	13.0892	13.1193	12.0123	12.5242	13.2402	13.1694	NaN	13.457	NaN	NaN	13.2666	12.9004	13.0564	12.185	13.1838	NaN	NaN	NaN	NaN	NaN	1031.1	1041	511.3	416.4	1166.4	651.2	NaN	794.8	NaN	NaN	1190.2	906.2	1023.7	576.8	1097.4	NaN	NaN	NaN	NaN	NaN
24698.2	Q66JG2	cptp	Xenopus tropicalis	Ceramide-1-phosphate transfer protein	2	1	1	2	2	1	0	0	0	0	0	2	2	1	1	1	1	0	1	1	0	20720.1	17797.3	17646.5	20171.3	19590	NaN	NaN	NaN	NaN	NaN	18616.2	15789.1	15129.6	19971.2	8855.61	9.59812	NaN	13.5053	5929.05	NaN	14.3387	14.1194	14.1071	14.3	14.2578	NaN	NaN	NaN	NaN	NaN	14.1843	13.9466	13.8851	14.2856	13.1124	3.26275	NaN	3.75546	12.5336	NaN	1844.5	1584.3	2714.8	3253.3	1743.9	NaN	NaN	NaN	NaN	NaN	3130.7	2504.8	1346.8	1777.8	788.3	0.9	NaN	1.2	527.8	NaN
58607.1	Q66JG3	ears2	Xenopus tropicalis	Nondiscriminating glutamyl-tRNA synthetase EARS2, mitochondrial	11	11	10	9	11	11	7	7	9	6	7	10	10	10	10	10	8	7	5	7	8	169966	178206	191578	197560	179712	193753	218512	181522	246414	199849	198085	191094	214153	258099	222336	212824	203311	215329	196948	225979	17.3749	17.4432	17.5476	17.5919	17.4553	17.5639	17.7374	17.4698	17.9107	17.6086	17.5958	17.5439	17.7083	17.9776	17.7624	17.6993	17.6333	17.7162	17.5875	17.7858	36162	38604.1	53242.3	53797.3	41949.4	48054.9	53837.2	48911.6	58396	49917.2	55977.6	56459.7	64076.9	65241.8	60367	65933.9	55282.9	37227.4	61354.4	68691.4
21310.6	Q66JI0	cdc42	Xenopus tropicalis	Cell division control protein 42 homolog	2	2	2	2	1	2	2	1	2	2	1	2	2	2	2	2	1	2	1	2	1	96202	73776.1	77844.2	118121	107914	82084.3	97841.6	72200.5	108637	87202.6	73766.8	76101.9	73327.4	90847.2	85629.2	98535.6	67032.1	108474	89506.3	103088	16.5538	16.1709	16.2483	16.8499	16.7195	16.3248	16.5782	16.1397	16.7292	16.4121	16.1707	16.2156	16.1621	16.4712	16.3858	16.5884	16.0326	16.727	16.4497	16.6535	17168.5	13741.5	17720.4	21486.6	22006.5	17004	17797.7	13608.1	23863.1	15862.4	13442.1	15469.4	13429.3	17621.4	16993.6	17923.9	14042.5	19731.8	19995.2	18752
31537.8	Q66JI5	f11r	Xenopus tropicalis	Junctional adhesion molecule A	1	1	1	1	1	1	1	1	0	1	0	1	1	1	1	1	1	0	0	1	1	20990.8	16142.8	24821.5	23486.2	22408.3	3651.44	3866.62	NaN	5293.31	NaN	17821.5	18736.7	19667.7	17490.8	17160.8	11091.6	NaN	NaN	10384.1	14579.1	14.3575	13.9786	14.5993	14.5195	14.4517	11.8342	11.9169	NaN	12.37	NaN	14.1213	14.1936	14.2635	14.0943	14.0668	13.4372	NaN	NaN	13.3421	13.8316	1234.8	949.6	1460.1	1381.5	1318.1	214.8	227.4	NaN	311.4	NaN	1048.3	1102.2	1156.9	1028.9	1009.5	652.4	NaN	NaN	610.8	857.6
43095	Q66JJ1	rnf13	Xenopus tropicalis	E3 ubiquitin-protein ligase RNF13 isoform X1	5	4	4	5	4	5	4	4	4	4	4	5	5	5	5	5	4	4	4	4	4	205710	231557	217256	182997	232925	562764	672442	632940	613228	618469	280703	320274	318433	212453	305334	770939	525777	733744	788163	567664	17.6503	17.821	17.729	17.4815	17.8295	19.1022	19.359	19.2717	19.2261	19.2383	18.0987	18.2889	18.2806	17.6968	18.22	19.5563	19.0041	19.4849	19.5881	19.1147	42548.9	46944.1	46646.5	40362.7	48129.7	112374	134156	124931	123839	118752	63182.5	65941.4	64396.5	44781.7	63095.6	154059	108792	148183	157047	117274
47423.2	Q66JJ6	psmc4	Xenopus tropicalis	26S proteasome regulatory subunit 6B	33	30	30	32	29	30	20	18	20	21	21	32	30	29	30	31	23	22	18	20	20	733643	677611	770606	998954	776873	462903	532052	490542	555802	487785	669936	685546	664796	700218	662586	526316	575461	519845	499071	692948	19.4847	19.3701	19.5556	19.9301	19.5673	18.8204	19.0212	18.904	19.0842	18.8959	19.3537	19.3869	19.3426	19.4174	19.3377	19.0056	19.1344	18.9877	18.9289	19.4024	256121	235827	309054	315501	273552	220127	139272	134337	152921	155971	272780	256574	249376	269383	270632	248437	272247	224336	234122	260351
47972.8	Q66JK4	clp1	Xenopus tropicalis	Polyribonucleotide 5'-hydroxyl-kinase Clp1	7	6	6	6	6	7	3	2	4	4	5	6	5	5	5	5	3	3	0	3	4	28129.6	26543.2	28355.3	23766.7	29130.7	27362.8	12645.4	19788.5	16269.4	20943.7	20321.8	27049.4	26112.2	23375.8	27423	18782.3	27955.9	NaN	23335.5	24028.1	14.7798	14.6961	14.7913	14.5367	14.8303	14.7399	13.6263	14.2724	13.9899	14.3542	14.3107	14.7233	14.6724	14.5127	14.7431	14.1971	14.7709	NaN	14.5102	14.5524	7178.4	6535.4	7068.1	7661.3	7712.8	2883.4	856.3	4524.5	2032	5158.2	4961.5	6177.5	6241.3	5851.3	6262.8	3315.4	3540.5	NaN	4097.2	5688.9
29498.8	Q66JK8	psma4	Xenopus tropicalis	Proteasome subunit alpha type	18	13	15	14	16	15	12	12	12	14	12	18	15	14	17	14	14	14	11	11	12	6666584	7.01833e+06	6.24764e+06	5921269	6101708	5394295	5.63634e+06	6.05365e+06	4.97991e+06	5641794	5274725	5.46342e+06	5868550	6.04352e+06	5.55002e+06	4572599	4.98583e+06	4617935	4.74369e+06	4.73352e+06	22.6685	22.7427	22.5749	22.4975	22.5408	22.363	22.4263	22.5294	22.2477	22.4277	22.3307	22.3814	22.4846	22.527	22.4041	22.1246	22.2494	22.1388	22.1776	22.1745	1.73075e+06	1.80196e+06	1.63301e+06	1.4845e+06	1.68849e+06	1598633	1.54273e+06	1.59201e+06	1.21358e+06	1449428	1.22649e+06	1.4261e+06	1.48005e+06	1.39708e+06	1.33351e+06	1.49042e+06	1.51581e+06	1.29923e+06	1.36849e+06	1.38745e+06
122260	Q66JL4	smarca5	Xenopus tropicalis	SWI/SNF related, matrix associated, actin dependent regulator of chromatin, subfamily a, member 5	34	33	31	29	30	33	14	17	19	21	22	33	32	31	31	28	17	16	9	16	14	529584	490902	491134	494101	538126	218988	263143	277174	257928	335898	394286	485596	465342	358058	452127	252237	184992	299618	241614	212194	19.0145	18.9051	18.9058	18.9144	19.0376	17.7405	18.0055	18.0804	17.9766	18.3577	18.5889	18.8894	18.8279	18.4498	18.7864	17.9444	17.4971	18.1928	17.8823	17.695	64888	65693.5	134515	55153.7	73286.9	31451.7	31569.6	42271.4	34561.7	50388.2	49985	62071.9	81232.3	52421.9	52713.9	29436	19239.1	21064	22285.9	32305.9
16665	Q66KA8	stmn1	Xenopus tropicalis	Stathmin	7	7	7	7	7	7	5	5	7	6	6	7	7	7	7	7	5	7	6	7	6	363283	292393	371410	459212	305600	353496	345363	261945	384770	321334	375636	331286	297854	383584	378670	450220	466193	449527	427903	335231	18.4707	18.1575	18.5027	18.8088	18.2213	18.4313	18.3978	17.9989	18.5536	18.2937	18.519	18.3377	18.1842	18.5492	18.5306	18.7803	18.8306	18.778	18.7069	18.3548	235251	184491	230610	245751	200388	177510	170331	176699	192438	171942	216718	197932	184605	218852	211542	195164	234100	243985	215280	179660
35077.4	Q66KB0	ube2z	Xenopus tropicalis	Ubiquitin-conjugating enzyme E2 Z	4	4	4	4	4	3	3	3	3	3	3	4	4	4	4	3	3	3	2	2	3	45460.3	56667.8	42042	44555.6	51385.2	65138.3	58768.7	66050.3	42133	68195	46498.1	46652.8	44987.6	51545.7	47218.1	32282.6	61689.5	11633.4	70374.6	33594.9	15.4723	15.7902	15.3595	15.4433	15.6491	15.9912	15.8428	16.0113	15.3627	16.0574	15.5049	15.5097	15.4572	15.6536	15.5271	14.9785	15.9127	13.506	16.1028	15.036	9674.5	10896.6	6962.9	7018.8	9683.3	10475.8	10117.1	11651.4	6907.7	11206.8	8296.4	8989.6	8370.3	8370	8812.9	5617.9	9745.5	1588.1	8324.6	5413.8
16168.4	Q66KC0	ppp1r14a	Xenopus tropicalis	Protein phosphatase 1 regulatory inhibitor subunit 14A	4	2	3	2	1	2	2	2	2	2	2	4	3	3	2	4	2	2	0	2	2	67124.2	67312.5	55340	47766	55786.8	95392.8	71348.5	81559.6	98506.1	118412	69417.6	65373.2	68657.3	62105.6	92318.5	113805	57726.7	NaN	114073	70763	16.0345	16.0386	15.756	15.5437	15.7676	16.5416	16.1226	16.3156	16.5879	16.8535	16.083	15.9964	16.0671	15.9224	16.4943	16.7962	15.8169	NaN	16.7996	16.1107	36289.9	37595.8	32026.3	19409.5	30367.3	44980.4	37338.9	42237.8	53125.8	57278.2	43379.8	38651.4	39851.8	26483.2	53266.5	59126.8	24809.3	NaN	63659.9	41506.1
44362.4	Q66KC4	hsdl2	Xenopus tropicalis	Hydroxysteroid dehydrogenase-like protein 2	28	27	27	24	26	27	21	20	23	19	21	27	26	26	28	27	24	23	20	23	21	1.3116e+06	1.35834e+06	1.22473e+06	1.5809e+06	1.77393e+06	1.26262e+06	1.35059e+06	1.32758e+06	1.52405e+06	1.35708e+06	1.29888e+06	1.40056e+06	1.45879e+06	1563628	1.53519e+06	1.13451e+06	1.0883e+06	1.29786e+06	1180876	1.36566e+06	20.3229	20.3734	20.224	20.5923	20.7585	20.268	20.3652	20.3404	20.5395	20.3721	20.3088	20.4176	20.4763	20.5765	20.55	20.1136	20.0536	20.3077	20.1714	20.3812	444591	453570	411098	548578	587700	477074	467620	507190	557684	500298	433363	498653	518841	569843	531913	460955	472262	461098	442426	506713
29392.6	Q66KD2	lasp1	Xenopus tropicalis	LIM and SH3 domain protein 1	7	6	6	6	5	7	4	4	5	6	6	7	6	6	5	6	5	5	4	5	5	74987	100214	103853	101399	79386.1	110297	117197	95867.5	138465	123433	127449	90447.2	100052	98054.1	113988	115297	111709	111067	147207	155807	16.1944	16.6127	16.6642	16.6297	16.2766	16.751	16.8386	16.5488	17.0792	16.9134	16.9596	16.4648	16.6104	16.5813	16.7985	16.815	16.7694	16.7611	17.1675	17.2494	19102.3	24185.6	25192.5	23834.2	18686	24322.7	26752.2	26139.1	35914.9	29648.6	31053.3	24147.6	24500.1	22986.5	28458.6	33161	26976.8	28068.3	38992.1	43033.5
26784.7	Q66KD6	phospho2	Xenopus tropicalis	Probable phosphatase phospho2	1	1	1	1	1	1	1	1	1	1	1	1	1	1	1	1	1	1	1	1	0	18117.9	21171.8	14446.8	13013.3	22251.8	87924.9	101217	99005.7	85060.7	101036	15285	22479.1	20479.6	13420.1	16404.8	89501	68992.6	92051	116699	NaN	14.1451	14.3699	13.8185	13.6677	14.4416	16.424	16.6271	16.5952	16.3762	16.6245	13.8998	14.4563	14.3219	13.7121	14.0018	16.4496	16.0742	16.4901	16.8324	NaN	1393.7	1628.6	1111.3	1001	1711.7	6763.5	7785.9	7615.8	6543.1	7772	1175.8	1729.2	1575.4	1032.3	1261.9	6884.7	5307.1	7080.8	8976.9	NaN
57422.9	Q66KJ2	oxct1	Xenopus tropicalis	Succinyl-CoA:3-ketoacid-coenzyme A transferase	25	24	24	24	24	24	22	21	21	23	22	25	24	24	25	24	20	23	20	20	21	1.41583e+06	1455499	1.47116e+06	1.9165e+06	1.74676e+06	1.70324e+06	1.66131e+06	1.51763e+06	1.63815e+06	1.34793e+06	1.44789e+06	1.61039e+06	1.74537e+06	1.81741e+06	1.68905e+06	1.36267e+06	1.49398e+06	1.81267e+06	1.41004e+06	1.57829e+06	20.4332	20.4731	20.4885	20.87	20.7362	20.6999	20.6639	20.5334	20.6436	20.3623	20.4655	20.619	20.7351	20.7935	20.6878	20.378	20.5107	20.7897	20.4273	20.5899	488166	493532	497007	636995	592122	672905	596631	605288	646090	581740	490289	557903	566256	565866	560138	515416	581971	660043	520852	619754
15037.5	Q66KJ5	mturn	Xenopus tropicalis	Maturin	2	2	2	2	1	2	2	2	2	2	2	2	2	2	2	1	2	2	1	2	1	152521	147931	114788	66486.8	132557	147474	140549	163967	168679	174941	87784.8	98021.8	99003.6	46244.5	132850	129108	51931.4	106177	106438	75364.6	17.2186	17.1746	16.8086	16.0208	17.0163	17.1701	17.1007	17.323	17.3639	17.4165	16.4217	16.5808	16.5952	15.497	17.0194	16.9782	15.6643	16.6961	16.6997	16.2016	38586.6	40750.3	30974.6	18372.1	36253.2	49487.3	47392.4	52139.1	50559.9	50053.3	33383	40548.3	45556	18855.5	36710.2	33873.4	17155.4	29339.6	27944.4	20825.3
52043.4	Q66KJ9	mettl14	Xenopus tropicalis	N6-adenosine-methyltransferase non-catalytic subunit	6	3	4	5	5	4	2	2	5	2	4	5	5	5	5	6	2	2	2	3	3	46032.9	51957.6	43529.7	30381.6	45577.9	33911.1	24912.6	38181.8	24670.3	33369.5	42178.2	45796.6	50033.1	32624	34428.6	30861.7	26196.9	24966.9	26933.7	22400.3	15.4904	15.665	15.4097	14.8909	15.476	15.0495	14.6046	15.2206	14.5905	15.0262	15.3642	15.483	15.6106	14.9936	15.0713	14.9135	14.6771	14.6077	14.7171	14.4512	5875.4	15557.1	7400.9	14962.8	7953.7	4052	3031.7	10570.5	3102.8	5699.8	8296.3	9680.9	9646.9	5146.2	6866.9	3844.2	3197	3347.3	5071.1	3080
29801.2	Q66KK0	exosc8	Xenopus tropicalis	Ribosomal RNA-processing protein 43	4	4	4	3	4	4	0	1	2	2	1	4	3	4	3	3	2	1	1	1	1	43401.8	40084.9	32713.7	17657.8	32139.2	NaN	25717.5	18982.3	9684.78	32212.6	43561	24528.9	23053.2	18894.8	20747	14490.3	28103.2	6891.21	21680.1	17108.3	15.4055	15.2908	14.9976	14.108	14.972	NaN	14.6505	14.2124	13.2415	14.9753	15.4107	14.5822	14.4927	14.2057	14.3406	13.8228	14.7784	12.7505	14.4041	14.0624	19261.5	20242.4	6396	5126.5	16035.6	NaN	1551.1	1685.5	998.6	1942.9	17562	9892.9	7280.8	2416	4291	1285.9	2913	415.6	2247.2	1773.3
15719.8	Q66KK6	fam107b	Xenopus tropicalis	Family with sequence similarity 107 member B	2	1	1	1	1	1	1	0	0	1	1	2	1	1	1	2	0	1	0	1	1	23178.3	17497.7	16605.4	11257.8	14179.5	9489.3	NaN	NaN	10500.3	12279.1	9730.65	11043.4	10701.4	10876.3	12526.4	NaN	7962.13	NaN	23572.6	22668.8	14.5005	14.0949	14.0194	13.4586	13.7915	13.2121	NaN	NaN	13.3581	13.5839	13.2483	13.4309	13.3855	13.4089	13.6127	NaN	12.9589	NaN	14.5248	14.4684	2718.1	2051.9	1947.3	1320.2	1662.8	1112.8	NaN	NaN	1231.3	1439.9	1694.6	1295	1254.9	1275.4	1691.2	NaN	933.7	NaN	2764.3	2658.3
32564.5	Q66KK8	hey1	Xenopus tropicalis	Hairy/enhancer-of-split related with YRPW motif protein 1	1	1	1	1	1	1	0	1	0	0	1	1	1	1	1	1	0	0	0	1	0	23600.8	22820.4	22060.7	19294.3	28757.3	NaN	8163.33	NaN	NaN	23281.9	22262.6	22663.9	30763.8	21326.1	20727.9	NaN	NaN	NaN	4923.76	NaN	14.5266	14.478	14.4292	14.2359	14.8116	NaN	12.9949	NaN	NaN	14.5069	14.4423	14.4681	14.9089	14.3803	14.3393	NaN	NaN	NaN	12.2655	NaN	1685.8	1630	1575.8	1378.2	2054.1	NaN	583.1	NaN	NaN	1663	1590.2	1618.9	2197.4	1523.3	1480.6	NaN	NaN	NaN	351.7	NaN
28576.6	Q66KL1	clic4	Xenopus tropicalis	Chloride intracellular channel 4	7	7	7	7	5	7	3	4	5	3	4	5	6	5	5	5	3	3	3	3	3	131829	110784	129004	95852.3	131206	133574	139863	162111	154409	211652	96897.5	116023	136479	127634	135797	194153	130734	174865	153381	147345	17.0083	16.7574	16.9771	16.5485	17.0015	17.0273	17.0937	17.3066	17.2364	17.6913	16.5642	16.8241	17.0583	16.9617	17.0511	17.5668	16.9963	17.4159	17.2268	17.1688	31215.8	31077.5	33790.4	25580.5	33110.3	22967.4	29429.9	33934.4	28819.9	45177.3	24261.6	35377.9	37450.5	25751.7	35693.4	37356.5	25274.2	25232.8	26138.8	23538.9
39343.7	Q66KM2	ndrg2	Xenopus tropicalis	Protein NDRG2	14	11	13	12	13	13	10	10	11	12	12	13	13	12	11	12	10	12	10	11	10	696409	682521	705380	662423	641214	438088	499022	593540	470020	485960	633759	669312	701807	555478	557881	485001	455849	535512	457412	488921	19.4096	19.3805	19.428	19.3374	19.2904	18.7409	18.9287	19.179	18.8424	18.8905	19.2736	19.3523	19.4207	19.0834	19.0896	18.8876	18.7982	19.0306	18.8031	18.8992	183244	190305	194306	183348	180654	134420	154225	182471	142049	158948	168778	199074	194383	160577	155430	152240	151304	143664	139694	129953
35326.1	Q66KM4	grhpr.2	Xenopus tropicalis	Glyoxylate reductase/hydroxypyruvate reductase	12	10	10	10	10	10	9	9	10	10	10	11	10	10	11	11	9	10	9	9	9	3.74064e+06	3113675	3.76447e+06	4.11146e+06	3.71392e+06	2.04684e+06	1.81482e+06	1.98481e+06	2.22433e+06	2.10682e+06	3.12063e+06	3.38151e+06	3161107	3088316	2.89268e+06	1960337	2.44087e+06	2.09643e+06	2.25102e+06	2.31606e+06	21.8349	21.5702	21.844	21.9712	21.8245	20.965	20.7914	20.9206	21.0849	21.0066	21.5734	21.6892	21.592	21.5584	21.464	20.9027	21.219	20.9995	21.1021	21.1432	1.28253e+06	1374112	1.36729e+06	1.46796e+06	1.47795e+06	978053	928288	1.0092e+06	1118132	1.17486e+06	1.25277e+06	1.3359e+06	1.30791e+06	1.23131e+06	1228522	1.08865e+06	1.2564e+06	1.17146e+06	1.09718e+06	1.08892e+06
56247	Q68EP0	ppp5c	Xenopus tropicalis	Serine/threonine-protein phosphatase	26	25	26	23	24	23	15	17	18	19	17	26	25	23	25	22	14	16	15	17	16	905731	861099	850061	831944	875391	547815	616260	639559	606200	595622	815760	798472	816761	740128	691843	554488	481731	554440	503862	458527	19.7887	19.7158	19.6972	19.6661	19.7396	19.0633	19.2332	19.2867	19.2094	19.184	19.6378	19.6069	19.6396	19.4974	19.4001	19.0808	18.8779	19.0807	18.9427	18.8066	214321	203510	212139	194922	206087	205021	213194	206009	215133	175468	201500	195547	196720	198640	188241	204018	204473	229841	222381	229030
44540.2	Q68EP1	rrm2.2	Xenopus tropicalis	Ribonucleoside-diphosphate reductase subunit M2	14	11	13	12	10	13	11	10	10	9	12	14	13	12	11	13	11	8	5	8	8	315947	290131	306862	278637	351444	233831	225708	230055	218842	237003	294116	274379	288085	306263	282185	217017	229548	200110	248749	242832	18.2693	18.1463	18.2272	18.088	18.4229	17.8351	17.7841	17.8116	17.7395	17.8545	18.166	18.0658	18.1361	18.2244	18.1063	17.7274	17.8084	17.6104	17.9243	17.8896	123354	123811	123214	122678	137648	97094.1	103283	97083.3	97010.2	105666	131480	121286	124599	122129	125939	100860	95665.2	70829	115044	112602
47191.4	Q68EP2	amdhd1	Xenopus tropicalis	Probable imidazolonepropionase	15	15	15	14	13	13	12	9	14	10	12	15	15	15	14	13	10	9	9	9	8	403728	446366	478135	570966	475849	244967	254236	260822	290336	251661	440667	404402	460770	465556	443824	292967	335703	363456	323595	339076	18.623	18.7679	18.8671	19.123	18.8601	17.9022	17.9558	17.9927	18.1474	17.9411	18.7493	18.6254	18.8137	18.8286	18.7596	18.1604	18.3568	18.4714	18.3038	18.3712	86339.7	90320.8	101565	95628.9	81253.5	64597.9	61108.5	75121.8	70329.1	65262	80056.3	85817.4	91737.9	80609.2	81143.1	70724	66063	79021.5	72703.5	82114.2
41472.8	Q68EP6	amacr	Xenopus tropicalis	Alpha-methylacyl-CoA racemase	13	13	13	13	12	13	11	10	10	11	11	13	13	13	13	13	9	11	9	11	9	357251	375703	352571	375081	363909	553749	522478	487428	387436	441939	423035	388725	413149	443250	399701	548337	574996	493976	428736	470130	18.4466	18.5192	18.4276	18.5168	18.4732	19.0789	18.995	18.8948	18.5636	18.7535	18.6904	18.5684	18.6563	18.7578	18.6086	19.0647	19.1332	18.9141	18.7097	18.8427	78438.1	81902.4	82176.6	83263.3	83294.8	124420	110212	112438	83215.3	98017.1	96376.6	89506.2	95837.8	99020.7	88213.4	120590	125227	103116	99334.3	95399.4
14514.9	Q68EP7	rps12	Xenopus tropicalis	40S ribosomal protein S12	10	10	10	10	9	9	8	8	7	7	7	10	10	9	10	10	6	7	5	7	6	12890199	11631633	11124707	10584893	9306108	13688800	14229307	14646042	14105972	13868775	21676654	12095439	13872753	10754425	13503367	13038511	13195016	16334540	15794021	15439311	23.6198	23.4716	23.4073	23.3355	23.1497	23.7065	23.7624	23.804	23.7498	23.7253	24.3696	23.528	23.7258	23.3584	23.6868	23.6363	23.6535	23.9614	23.9129	23.8801	3.67325e+06	4.83733e+06	5.42515e+06	4.69893e+06	3.89176e+06	5.72093e+06	6.34313e+06	7.88333e+06	6.70946e+06	6.9882e+06	6.28879e+06	5.46165e+06	5.91766e+06	4.96686e+06	6.61388e+06	7.97748e+06	6421883	8.5054e+06	7.54683e+06	6.76253e+06
60461.4	Q68ER1	cct8	Xenopus tropicalis	T-complex protein 1 subunit theta	1	1	1	1	1	1	0	0	0	0	0	1	1	1	1	1	0	0	0	0	0	605.951	18506.1	12018.5	32865.6	20897.3	NaN	NaN	NaN	NaN	NaN	6640.54	7837.61	11251.9	23223.6	13875.3	NaN	NaN	NaN	NaN	NaN	9.24306	14.1757	13.553	15.0043	14.351	NaN	NaN	NaN	NaN	NaN	12.6971	12.9362	13.4579	14.5033	13.7602	NaN	NaN	NaN	NaN	NaN	15.1	462.7	300.5	821.6	522.4	NaN	NaN	NaN	NaN	NaN	166	195.9	281.3	580.6	346.9	NaN	NaN	NaN	NaN	NaN
25219.2	Q68ER2	cbr4	Xenopus tropicalis	Carbonyl reductase family member 4	4	4	4	4	4	4	2	1	4	3	3	4	4	4	4	4	0	2	2	2	3	22333.4	25716.4	35627.7	40477.8	30573.1	26003.3	20857.3	28705.2	25776.2	12411.1	35898.5	33012.5	38729.7	44851	39619.5	NaN	66888.5	57275.4	58976.9	56937.6	14.4469	14.6504	15.1207	15.3048	14.9	14.6664	14.3483	14.809	14.6538	13.5993	15.1316	15.0107	15.2412	15.4529	15.2739	NaN	16.0295	15.8056	15.8479	15.7971	6953.5	7734.8	12070.4	13326.1	9231.2	7294.5	3785.8	11706.6	8256.8	8197.3	10671.7	10634	13087.8	14702.2	14482	NaN	15179.8	17816.2	15240.1	17970.9
30319.2	Q68ER8	rps2	Xenopus tropicalis	Small ribosomal subunit protein uS5	19	19	19	19	19	17	16	16	17	16	16	18	18	19	18	19	19	18	17	19	18	8800229	8918086	8514123	6875844	5647914	11021654	8617664	9186716	7985028	10580280	13753968	8.03295e+06	6777392	6573623	8483122	8540477	9612254	9576342	11475756	10130659	23.0691	23.0883	23.0214	22.7131	22.4293	23.3938	23.0389	23.1311	22.9289	23.3349	23.7133	22.9375	22.6923	22.6483	23.0162	23.0259	23.1964	23.191	23.4521	23.2722	2.2516e+06	2.58444e+06	2.52142e+06	1.90741e+06	1.37112e+06	2.93106e+06	2.18044e+06	2.50079e+06	2.14195e+06	3.24304e+06	3.97356e+06	2.39049e+06	2.11337e+06	1.57818e+06	2.45411e+06	3.40969e+06	3.0038e+06	2.26316e+06	3.54297e+06	2930926
68558.3	Q68F94	atp6v1a	Xenopus tropicalis	H(+)-transporting two-sector ATPase	48	46	45	45	46	46	38	37	38	40	40	46	45	44	48	44	40	39	31	38	39	2.00742e+06	2125803	1865358	1.92941e+06	2.16729e+06	1.83466e+06	1.87988e+06	1.89278e+06	1.8815e+06	1.82241e+06	1.91229e+06	1.94924e+06	2.0293e+06	2.02109e+06	1.91121e+06	1.81163e+06	1.71563e+06	2.19559e+06	1.75443e+06	1.78289e+06	20.9369	21.0196	20.831	20.8797	21.0475	20.8071	20.8422	20.8521	20.8434	20.7974	20.8669	20.8945	20.9526	20.9467	20.8661	20.7889	20.7103	21.0662	20.7426	20.7658	938667	970800	912282	914616	1.03324e+06	1.02619e+06	1030030	1.00096e+06	992055	1.01954e+06	874640	949178	962316	944469	907669	965991	977626	1.05001e+06	971100	1.167e+06
23896.9	Q68FA1	rab14	Xenopus tropicalis	Ras-related protein Rab-14	17	14	15	16	15	16	6	11	11	11	11	15	14	15	14	14	11	9	6	11	8	137552	144594	139463	130474	136097	116245	126227	114903	98011.6	100134	131912	142319	141222	125007	120249	87875.1	94211.8	87338.6	99026.9	89289.1	17.0696	17.1416	17.0895	16.9934	17.0543	16.8268	16.9457	16.8101	16.5807	16.6116	17.0092	17.1188	17.1076	16.9316	16.8757	16.4232	16.5236	16.4143	16.5955	16.4462	86935.1	87767.6	87780.9	77741.5	76683.5	45120.2	57305.9	55383.9	51737.6	49118.4	78511.3	84778.2	81018.5	64328.4	69640.3	46972.1	32273.9	27179.3	41221.2	41951.6
33780.2	Q68FA4	sox3	Xenopus tropicalis	Transcription factor Sox-3	4	4	3	3	4	3	2	0	2	2	2	4	4	4	3	4	2	1	1	2	2	41494.4	41356.9	42979.9	40420.1	39119.1	30042.5	NaN	62512.9	43384.2	87987.5	50875.7	52273.1	51532.1	34979.8	69789	67975.5	64445.2	51798.3	62381.2	58879.4	15.3406	15.3358	15.3914	15.3028	15.2556	14.8747	NaN	15.9319	15.4049	16.425	15.6347	15.6738	15.6532	15.0942	16.0907	16.0527	15.9758	15.6606	15.9288	15.8455	6555.1	7134.1	6839.2	7650.4	6936.8	6441.5	NaN	7979.8	8499.4	9938.2	8027.1	9616.8	9181.5	6601.7	13445.1	10866.2	9039.3	7265.4	9683.7	10586.1
84103.7	Q68FB4	gars1	Xenopus tropicalis	Glycine--tRNA ligase	31	29	26	30	30	28	22	23	22	23	23	29	28	27	30	28	25	26	23	26	26	2856904	2920318	3067001	2.57848e+06	2.49357e+06	2.33418e+06	2.37288e+06	2414842	2.0105e+06	2282978	3.12343e+06	2.68712e+06	2.68166e+06	2501305	2.42709e+06	2.70735e+06	2.28298e+06	2.25141e+06	2.39669e+06	1.93763e+06	21.446	21.4777	21.5484	21.2981	21.2498	21.1545	21.1782	21.2035	20.9391	21.1225	21.5747	21.3576	21.3547	21.2542	21.2108	21.3684	21.1225	21.1024	21.1926	20.8859	495828	501090	518983	460025	438618	422815	440897	392868	403402	391021	572706	464880	445883	429833	420126	450907	453193	460060	445434	428368
37641.8	Q68FB8	degs1	Xenopus tropicalis	Sphingolipid delta(4)-desaturase DES1	3	3	3	3	3	3	2	2	2	2	3	3	3	3	3	3	2	2	1	3	3	93170.7	91025	62841.4	64511.7	70308	99902.1	99233.8	79268.7	64897.8	73616.4	71423	73058.1	83810.2	65837	69663.1	63981.6	64978.5	56111.4	66459.3	52458.3	16.5076	16.474	15.9394	15.9773	16.1014	16.6082	16.5985	16.2745	15.9859	16.1677	16.1241	16.1568	16.3548	16.0066	16.0881	15.9654	15.9877	15.776	16.0202	15.6789	19150.1	17858.1	12561.8	12644.6	16445.1	20111	20233.1	15539.3	12310.9	15140.2	13894.9	14544.3	15912	13978.2	14180.2	12100.5	12247.1	4609.8	13120.9	12564.4
10873.8	Q6AZK6	snrpe	Xenopus tropicalis	Small nuclear ribonucleoprotein E	4	4	4	4	4	3	3	3	3	3	3	4	3	4	4	4	2	3	3	3	3	615914	594495	461595	444606	415903	770533	692174	696893	677169	641414	854425	594470	524020	573202	644015	688926	569998	592637	616013	594297	19.2324	19.1813	18.8163	18.7622	18.6659	19.5555	19.4008	19.4106	19.3692	19.2909	19.7046	19.1812	18.9993	19.1287	19.2967	19.394	19.1206	19.1768	19.2326	19.1808	783557	824761	861278	663681	600494	1.19436e+06	1.12944e+06	1.11662e+06	1.01344e+06	1.03196e+06	1.37272e+06	903773	898544	834815	893771	1.08813e+06	1.00141e+06	1.02035e+06	918084	967606
12433.5	Q6AZK8	srp14	Xenopus tropicalis	Signal recognition particle 14 kDa protein	2	2	2	2	2	2	2	2	2	2	2	2	2	2	2	2	2	2	2	2	2	76239.7	63821.3	105832	59449.1	38611.7	84251.5	89013.5	71383	95264.2	98524.4	182324	106638	103483	56115.8	122181	125443	80764.1	106264	139952	85242.4	16.2183	15.9618	16.6914	15.8594	15.2368	16.3624	16.4417	16.1233	16.5396	16.5882	17.4761	16.7024	16.659	15.7761	16.8987	16.9367	16.3014	16.6973	17.0946	16.3793	22802.1	19881.9	40147.9	26294.8	11799.6	26353.4	29586.2	25821.2	37227.7	38958.6	67451.3	39230.5	21955.3	22227	43479.4	49160.7	33435.8	36995.8	52812.2	32643.8
14535.8	Q6AZL1	fau	Xenopus tropicalis	Finkel-Biskis-Reilly murine sarcoma virus (FBR-MuSV) ubiquitously expressed (Fox derived)	3	3	3	3	3	3	3	3	3	3	3	3	3	3	3	3	3	3	3	3	3	9697897	9190138	8866649	12531888	9387992	18121716	18853084	11506783	20766788	12525124	14473277	7709549	7.75457e+06	14759138	9667115	13473178	25160246	29418302	22387614	28512608	23.2092	23.1317	23.08	23.5791	23.1624	24.1112	24.1683	23.456	24.3078	23.5783	23.7869	22.8782	22.8866	23.8151	23.2047	23.6836	24.5846	24.8102	24.4162	24.7651	6.94035e+06	7.16629e+06	6.62741e+06	7203879	5.8685e+06	1.3334e+07	1.14527e+07	1.03362e+07	1.10741e+07	1.21392e+07	9.65651e+06	6.69861e+06	6260891	7.76909e+06	7.22974e+06	11184120	1.51402e+07	1.56695e+07	1.26399e+07	16607946
12884.9	Q6AZL2	pclaf	Xenopus tropicalis	PCNA-associated factor	3	3	3	3	2	3	3	3	3	3	3	3	3	3	3	3	3	3	2	3	3	445829	499804	329340	453956	309935	377794	330980	320284	519441	247504	478053	300925	337922	300262	374943	361318	315851	575891	315076	398960	18.7661	18.931	18.3292	18.7922	18.2416	18.5272	18.3364	18.289	18.9866	17.9171	18.8668	18.199	18.3663	18.1959	18.5163	18.4629	18.2689	19.1354	18.2653	18.6059	246428	250223	282695	296826	236947	317500	326548	302477	384931	277143	305740	250492	224619	234738	262608	285315	278671	378530	345390	326254
16569.3	Q6AZL3	ndufab1	Xenopus tropicalis	Acyl carrier protein	5	5	5	5	5	5	5	5	4	4	3	4	4	5	4	4	4	4	5	4	5	1.17798e+06	861996	987898	903954	616914	662928	610437	602254	553473	495120	1.60381e+06	980483	1.02499e+06	790312	927569	668354	688572	903558	562926	633981	20.1679	19.7173	19.914	19.7859	19.2347	19.3385	19.2195	19.2	19.0782	18.9174	20.6131	19.9031	19.9672	19.5921	19.8231	19.3503	19.3932	19.7853	19.1026	19.2741	1.1906e+06	875080	1.2929e+06	780394	684642	676750	663997	688314	556287	566914	1.71103e+06	1.1546e+06	1.20132e+06	715699	1.09394e+06	955838	589400	1.17282e+06	641064	584943
14728.3	Q6AZL4	uba52	Xenopus tropicalis	Ubiquitin-ribosomal protein eL40 fusion protein	2	1	1	2	1	2	1	0	0	0	0	2	1	1	1	2	0	1	0	0	0	101.957	1315.12	3466.77	11865.9	1197.27	1508.83	NaN	NaN	NaN	NaN	5577.3	8.42407	1486.83	2447.95	2250.45	NaN	4512.86	NaN	NaN	NaN	6.67182	10.361	11.7594	13.5345	10.2255	10.5592	NaN	NaN	NaN	NaN	12.4454	3.07452	10.538	11.2574	11.136	NaN	12.1398	NaN	NaN	NaN	376.7	122.4	10359.8	17016	862.8	2163.7	NaN	NaN	NaN	NaN	712.5	0.8	138.4	2698.3	285.1	NaN	6471.6	NaN	NaN	NaN
23479	Q6AZL5	rpl19	Xenopus tropicalis	Ribosomal protein L19	16	11	13	14	15	12	9	12	10	11	7	14	14	13	15	13	9	14	13	11	12	1.69124e+06	1.35906e+06	2.12602e+06	3248572	1.7512e+06	3.55165e+06	3.76693e+06	2.19026e+06	3.5172e+06	2.59451e+06	1.94605e+06	1846896	1.52813e+06	3.66226e+06	1.73508e+06	2752260	4338980	4326090	3903879	4016281	20.6896	20.3742	21.0197	21.6314	20.7399	21.7601	21.845	21.0627	21.746	21.307	20.8921	20.8167	20.5433	21.8043	20.7266	21.3922	22.0489	22.0446	21.8965	21.9374	2.12341e+06	2.12927e+06	2.08549e+06	1.60809e+06	1.37231e+06	2.43827e+06	2.32559e+06	2.29918e+06	2.5627e+06	2.48298e+06	2.35744e+06	1.96816e+06	1.71322e+06	1.94771e+06	2.09583e+06	2.46578e+06	2.45831e+06	2.80089e+06	2.66682e+06	2.58717e+06
6224.75	Q6DDA3	cops9	Xenopus tropicalis	COP9 signalosome complex subunit 9	1	0	0	0	0	0	0	0	1	1	0	1	1	1	0	0	1	1	0	1	0	NaN	NaN	NaN	NaN	NaN	NaN	NaN	7.84541	10468.9	NaN	9123.27	5577.64	4474.97	NaN	NaN	12332.1	10033.7	NaN	12744.4	NaN	NaN	NaN	NaN	NaN	NaN	NaN	NaN	2.97185	13.3538	NaN	13.1553	12.4454	12.1277	NaN	NaN	13.5901	13.2926	NaN	13.6376	NaN	NaN	NaN	NaN	NaN	NaN	NaN	NaN	3.9	5234.4	NaN	4561.6	2788.8	2237.5	NaN	NaN	6166	5016.9	NaN	6372.2	NaN
18717	Q6DDA4	snrnp27	Xenopus tropicalis	U4/U6.U5 small nuclear ribonucleoprotein 27 kDa protein	3	3	3	2	2	2	1	2	2	2	2	3	2	2	2	2	2	2	1	2	2	48803.6	50216.8	52066.4	54961.8	43133.2	65209.6	60490.7	68446.8	71932.3	67273.9	47254.4	45575.5	38371.6	34894.1	54652.3	96586.2	46311.3	84122.6	58752.2	50868.2	15.5747	15.6159	15.6681	15.7461	15.3965	15.9928	15.8844	16.0627	16.1344	16.0378	15.5282	15.476	15.2277	15.0907	15.738	16.5595	15.4991	16.3602	15.8424	15.6345	20588.9	20569.1	21071.9	21615.5	18275.1	11375.8	23785.5	27213	28372.2	26549.1	19620.9	18366.6	15099.3	13854.1	21804.3	40595.9	19375.7	14675.1	23675.3	20270.8
9064.84	Q6DDB3	tmem258	Xenopus tropicalis	Transmembrane protein 258	1	1	1	1	1	1	1	1	1	1	1	1	1	1	1	1	1	1	1	1	1	1.26496e+06	1.33036e+06	1.28886e+06	1.44558e+06	1.40223e+06	1.7343e+06	1.87182e+06	2566471	2.07314e+06	2.03266e+06	1.16119e+06	1.96741e+06	1.77795e+06	1.65884e+06	2.00791e+06	2.01481e+06	1.57372e+06	2210667	1.6323e+06	1.92858e+06	20.2707	20.3434	20.2977	20.4632	20.4193	20.7259	20.836	21.2914	20.9834	20.9549	20.1472	20.9079	20.7618	20.6617	20.9373	20.9422	20.5857	21.0761	20.6385	20.8791	875243	937312	869120	971310	1.03164e+06	1.32705e+06	1.24282e+06	2.06087e+06	1.38255e+06	1.89429e+06	771263	1.33522e+06	1292770	1.03804e+06	1.40321e+06	2.0402e+06	1.6458e+06	1.67212e+06	1.37699e+06	1555733
12553.6	Q6DDB6	rpl35a	Xenopus tropicalis	Large ribosomal subunit protein eL33	16	13	13	13	14	13	15	15	14	13	13	15	13	13	15	14	12	12	11	12	13	3.78815e+06	4890749	4015410	3.65726e+06	2.76946e+06	8928246	6.23419e+06	5504111	5.92906e+06	5.95762e+06	6218149	3.55885e+06	3815587	4.3921e+06	5138532	7231935	6.99479e+06	8581223	8.2297e+06	6.32809e+06	21.8531	22.2216	21.9371	21.8023	21.4012	23.0899	22.5718	22.3921	22.4994	22.5063	22.5681	21.763	21.8635	22.0665	22.2929	22.786	22.7378	23.0328	22.9724	22.5933	2.86645e+06	3.7909e+06	3.15509e+06	1.97396e+06	1867947	6.44257e+06	4.59929e+06	4.9823e+06	4.41766e+06	5.18021e+06	4513637	2.50904e+06	2.46197e+06	2.14223e+06	3.76087e+06	5.92883e+06	4752880	5.70084e+06	6.19207e+06	4.89491e+06
20182.6	Q6DDC2	sec11c	Xenopus tropicalis	Signal peptidase complex catalytic subunit SEC11	2	2	2	2	2	2	2	2	2	2	2	2	2	2	2	2	2	2	2	2	2	76522.7	73526.8	80981.5	45139.8	43365.1	102386	101308	138719	66180.7	87350.7	91599.5	120006	128563	60809.6	89538.7	154575	131555	201790	103112	106020	16.2236	16.166	16.3053	15.4621	15.4042	16.6437	16.6284	17.0818	16.0141	16.4145	16.4831	16.8728	16.9721	15.892	16.4502	17.2379	17.0053	17.6225	16.6538	16.694	15154.6	14590.6	16126.1	11301.4	11373.9	27794.5	26361.8	31791.8	19316.3	22580.6	20227.3	22678.9	24892.1	15614.4	18527	39627.2	34082.8	45653.2	25963.1	25795.9
26606	Q6DDC3	eif6	Xenopus tropicalis	Eukaryotic translation initiation factor 6	9	9	9	9	8	8	5	5	6	6	6	9	9	9	8	8	6	8	6	7	6	112261	102910	106870	90660.9	90357.7	49679.2	60431.8	80318.2	85736.9	93390.9	113297	81687.9	83395.2	77939.4	75633	70352.9	64064.6	78247.4	71175.1	80083	16.7765	16.651	16.7055	16.4682	16.4634	15.6004	15.883	16.2934	16.3876	16.511	16.7898	16.3178	16.3477	16.2501	16.2067	16.1023	15.9672	16.2558	16.1191	16.2892	166879	143363	208381	165678	128686	72609.1	132450	146918	133395	137003	172385	172476	158059	137608	162983	158801	134212	217455	154580	189904
13526.9	Q6DDC4	snrpd2	Xenopus tropicalis	Small nuclear ribonucleoprotein Sm D2	10	10	9	9	8	9	6	6	7	7	6	9	8	9	8	8	7	6	6	7	5	402509	381750	420977	287294	243172	272894	216598	213835	196669	244035	521126	361632	373429	267438	382055	274893	162434	256819	268101	191305	18.6187	18.5423	18.6834	18.1322	17.8916	18.058	17.7247	17.7061	17.5854	17.8967	18.9913	18.4642	18.5105	18.0288	18.5434	18.0685	17.3095	17.9704	18.0324	17.5455	289072	290939	287038	237152	210302	434560	302741	361712	304574	364097	326333	257296	260655	247356	265575	411570	443765	448359	429183	367994
9242.5	Q6DDC6	rps21	Xenopus tropicalis	Small ribosomal subunit protein eS21	13	13	12	11	12	12	11	13	11	11	10	9	9	11	13	12	7	10	7	7	9	4.5419e+06	4.20265e+06	3526656	3.65742e+06	4.59954e+06	4.0392e+06	5508632	4491766	4.30087e+06	2.92162e+06	4.03894e+06	4.21053e+06	3987010	4.67918e+06	3.90831e+06	3.74007e+06	3.10802e+06	2.75285e+06	3.87363e+06	3652695	22.1149	22.0029	21.7499	21.8024	22.1331	21.9456	22.3933	22.0989	22.0362	21.4783	21.9455	22.0056	21.9269	22.1578	21.8981	21.8346	21.5676	21.3925	21.8853	21.8005	4.69207e+06	5062420	4.22427e+06	3.40273e+06	5.14325e+06	4.53975e+06	6.11659e+06	5.74968e+06	5.19361e+06	4.67225e+06	4553403	4.85152e+06	5.25062e+06	3.98589e+06	4.91769e+06	4.73079e+06	3.44955e+06	2.15208e+06	4.56787e+06	4.14738e+06
23817.2	Q6DDC7	ndufs8	Xenopus tropicalis	NADH dehydrogenase [ubiquinone] iron-sulfur protein 8, mitochondrial	9	8	8	8	8	8	6	6	7	7	6	9	9	9	9	8	9	8	8	7	8	233216	220865	247422	147921	107138	112537	146440	170625	79219.4	73412.3	335312	226311	257244	174356	113760	150468	183509	107820	90353.1	68238.8	17.8313	17.7528	17.9166	17.1745	16.7091	16.78	17.16	17.3805	16.2736	16.1637	18.3551	17.7879	17.9728	17.4117	16.7956	17.1991	17.4855	16.7183	16.4633	16.0583	326380	352735	342057	147183	136850	175102	164611	270105	116263	111181	417965	335722	373652	168875	165051	246702	200316	155764	109927	88069.1
14515.9	Q6DEN9	rpl31	Xenopus tropicalis	Large ribosomal subunit protein eL31	12	6	6	10	10	6	7	4	6	6	6	9	8	8	11	9	8	11	6	7	8	6.43056e+06	6080230	6.9722e+06	7500525	5.10655e+06	7.98492e+06	7201671	5973403	6.73101e+06	6440783	8988788	5.81616e+06	6.00189e+06	7.73063e+06	7268365	7.78796e+06	8282003	8.09767e+06	8.30659e+06	8.1736e+06	22.6165	22.5357	22.7332	22.8386	22.2839	22.9288	22.7799	22.5101	22.6824	22.6188	23.0997	22.4716	22.517	22.8822	22.7932	22.8928	22.9815	22.9491	22.9858	22.9625	4.50433e+06	4.66379e+06	4.91329e+06	4505151	3.64773e+06	5.48969e+06	4.92261e+06	4.88436e+06	5.02106e+06	4.93431e+06	6.37294e+06	4.49675e+06	4324280	4.61045e+06	5.22054e+06	5.6212e+06	4.92815e+06	5.66087e+06	5.74372e+06	5.60498e+06
11915.8	Q6DEP0	mrpl53	Xenopus tropicalis	Large ribosomal subunit protein mL53	6	6	6	6	6	6	6	5	6	5	5	6	6	6	6	6	6	5	5	5	5	1.0095e+06	846698	835688	869910	1.04733e+06	935140	805552	799963	1.10418e+06	943271	1052029	1023219	1.17796e+06	1.18601e+06	1.21051e+06	755981	985716	652337	1.01372e+06	1.15817e+06	19.9452	19.6915	19.6726	19.7305	19.9983	19.8348	19.6196	19.6096	20.0745	19.8473	20.0047	19.9647	20.1679	20.1777	20.2072	19.528	19.9108	19.3153	19.9512	20.1434	273743	252914	241564	265407	294479	586283	522344	525696	499599	534278	264021	308234	353919	353591	397554	475560	581923	592249	599643	632733
12530.3	Q6DEP4	eif1	Xenopus tropicalis	Eukaryotic translation initiation factor 1	2	2	2	2	2	2	2	2	2	2	2	2	2	2	2	2	2	2	2	2	2	356943	300746	318061	303564	324363	294425	290597	263529	361602	292193	289706	334523	323122	296230	347099	353285	253726	361583	334243	328231	18.4453	18.1982	18.2789	18.2116	18.3072	18.1675	18.1487	18.0076	18.464	18.1566	18.1442	18.3517	18.3017	18.1764	18.405	18.4305	17.9529	18.464	18.3505	18.3244	140270	118017	127356	122775	127186	137089	129117	107514	144847	116238	114650	131143	126460	116039	136015	147433	104527	154334	136047	131996
11630	Q6DEP7	sumo1	Xenopus tropicalis	Small ubiquitin-related modifier 1	5	5	5	5	5	5	2	3	2	2	2	4	5	5	5	5	2	2	2	2	2	398331	374278	429178	425913	518459	745980	577850	601794	561585	671907	388685	443670	426926	318221	338999	553538	770071	862912	480443	661470	18.6036	18.5138	18.7112	18.7002	18.9839	19.5088	19.1403	19.1989	19.0991	19.3579	18.5682	18.7591	18.7036	18.2797	18.3709	19.0783	19.5546	19.7189	18.874	19.3353	139229	146664	126461	126304	153794	296097	224708	268919	206667	264713	125425	152702	146680	132593	143581	290020	298934	343637	246657	227263
17686	Q6DEP9	rpl23a	Xenopus tropicalis	Large ribosomal subunit protein uL23	16	15	14	14	15	15	10	11	10	10	11	14	13	14	15	13	9	10	8	10	11	6829012	6.62283e+06	7244121	6.6867e+06	5.09136e+06	7458045	7.01253e+06	5414162	6942129	4999650	8.20233e+06	6.42415e+06	5787777	6910349	6965314	5.70877e+06	5.63548e+06	7.43254e+06	6.42076e+06	6953645	22.7032	22.659	22.7884	22.6729	22.2796	22.8304	22.7415	22.3683	22.7269	22.2534	22.9676	22.6151	22.4646	22.7203	22.7318	22.4447	22.4261	22.8254	22.6143	22.7293	8.16801e+06	8.85113e+06	8.51776e+06	6.81884e+06	6.0616e+06	8.67615e+06	8.06824e+06	7.06187e+06	7.77181e+06	7.52324e+06	1.07133e+07	7.68818e+06	6.94543e+06	7.04622e+06	8.96997e+06	8622123	6.28331e+06	8.36943e+06	8.75091e+06	7911827
17190.1	Q6DEQ7	rpl26	Xenopus tropicalis	Large ribosomal subunit protein uL24	15	14	12	15	15	14	12	12	12	13	11	14	12	13	15	13	11	13	11	11	11	10070960	10594271	11396598	18534460	9680272	16655597	16733685	12417294	16671172	13939382	14516137	11088868	8970146	19177464	10576687	15602236	23221812	23481440	19927662	21625074	23.2637	23.3368	23.4421	24.1437	23.2066	23.9895	23.9963	23.5658	23.9909	23.7327	23.7912	23.4026	23.0967	24.1929	23.3344	23.8952	24.469	24.485	24.2483	24.3662	7.23414e+06	7.86025e+06	7.91741e+06	5.6157e+06	5.24939e+06	9.70728e+06	8932546	10068065	1.00991e+07	1.07535e+07	9.94426e+06	7.77404e+06	7.23436e+06	6.36213e+06	9.22379e+06	1.47062e+07	8.67137e+06	1.21227e+07	1.31588e+07	8.86048e+06
10432.9	Q6DEQ9	cox6b1	Xenopus tropicalis	Cytochrome c oxidase subunit	15	13	13	13	13	14	14	14	13	14	13	13	13	13	14	13	14	14	11	14	15	1.5937e+06	934960	1.23172e+06	1.54969e+06	1.21801e+06	1.40082e+06	1313688	1.62044e+06	1.67905e+06	979722	1.34602e+06	953943	1.1099e+06	2.01528e+06	1.21293e+06	1.19153e+06	1.48092e+06	1.57971e+06	1.61127e+06	1334659	20.6039	19.8345	20.2322	20.5636	20.2161	20.4178	20.3252	20.628	20.6792	19.902	20.3603	19.8635	20.082	20.9425	20.2101	20.1844	20.4981	20.5912	20.6198	20.348	1.12066e+06	823164	1.02902e+06	1.20405e+06	1.12131e+06	1.7327e+06	2.12515e+06	1.99187e+06	2.18954e+06	1.47027e+06	1.05713e+06	767020	1.126e+06	1.50049e+06	1.05948e+06	1.45314e+06	1.66214e+06	2.43116e+06	1.76661e+06	2.15052e+06
20558.2	Q6DER1	mcts1	Xenopus tropicalis	Malignant T-cell-amplified sequence 1	9	9	9	9	9	9	9	8	9	9	8	9	9	9	9	9	8	8	7	8	8	1.37306e+06	1.31787e+06	1.37197e+06	1.54838e+06	1.31751e+06	886964	825929	883448	773365	776864	1.23405e+06	1.1026e+06	1235138	1.19489e+06	1.07779e+06	865054	969724	778562	758255	801633	20.389	20.3298	20.3878	20.5623	20.3294	19.7585	19.6557	19.7528	19.5608	19.5673	20.235	20.0725	20.2362	20.1884	20.0396	19.7224	19.8872	19.5705	19.5323	19.6126	483749	512050	488290	458339	418001	383088	339137	385789	304604	364901	457436	437922	447659	440295	455252	412822	426675	322334	376086	367617
12325.8	Q6DER2	rpl36	Xenopus tropicalis	Large ribosomal subunit protein eL36	10	9	8	9	9	9	7	8	7	8	7	8	8	9	10	9	7	9	9	8	9	1.33051e+06	1.30578e+06	1.2466e+06	932657	834617	1.49252e+06	1.44546e+06	1.48553e+06	1286017	1.32475e+06	2448998	1.3821e+06	1.22317e+06	1.3472e+06	1.42949e+06	1.52882e+06	1.52839e+06	1.72388e+06	1.53245e+06	1.46841e+06	20.3435	20.3165	20.2496	19.831	19.6708	20.5093	20.4631	20.5026	20.2945	20.3373	21.2238	20.3984	20.2222	20.3615	20.4471	20.544	20.5436	20.7172	20.5474	20.4858	5.06929e+06	5.01546e+06	5.64936e+06	3.14348e+06	2.51689e+06	4.78321e+06	4.15398e+06	5.2871e+06	4.35209e+06	5.15799e+06	1.01579e+07	5.32466e+06	5.70692e+06	3.47261e+06	6.66427e+06	6.13978e+06	5.05122e+06	5.21088e+06	5.88924e+06	4.49485e+06
14721.9	Q6DER5	acot13	Xenopus tropicalis	Acyl-CoA thioesterase 13	7	6	6	6	7	6	5	5	5	6	5	7	6	7	7	6	5	6	6	6	6	832621	835282	900336	1.03302e+06	1.03811e+06	897437	774620	822445	961792	987187	685408	863689	872513	1.02629e+06	1.12183e+06	746754	756407	780057	981088	935239	19.6673	19.6719	19.7801	19.9784	19.9855	19.7755	19.5631	19.6496	19.8754	19.913	19.3866	19.7202	19.7348	19.969	20.0974	19.5103	19.5288	19.5732	19.904	19.835	271097	293454	286852	336203	363467	357962	304081	328677	369504	390956	262358	310860	314137	363077	388335	312348	323854	352497	387356	372692
12460.8	Q6DER8	rpl36a	Xenopus tropicalis	Large ribosomal subunit protein eL42	9	7	7	6	8	6	6	6	5	8	5	9	7	7	9	8	6	8	5	9	7	557460	646832	646626	676046	613494	1.1703e+06	1.25731e+06	991343	1.31135e+06	987075	655157	524805	630813	815634	604763	1.25106e+06	1.11182e+06	1.43229e+06	1.06036e+06	1.08876e+06	19.0885	19.303	19.3026	19.3668	19.2267	20.1584	20.2619	19.919	20.3226	19.9128	19.3215	19.0014	19.2669	19.6376	19.206	20.2547	20.0845	20.4499	20.0161	20.0542	531584	561780	528154	584627	573521	1.3599e+06	1.44264e+06	1.10822e+06	1.54063e+06	1.16576e+06	596164	451734	576777	847034	618275	1.50491e+06	1.26148e+06	1.64811e+06	1.52086e+06	1312881
22370.7	Q6DES8	hpgds	Xenopus tropicalis	glutathione transferase	20	20	19	20	20	19	18	18	20	20	18	18	17	18	20	19	18	19	18	18	19	38345648	42864976	35584236	42526100	43192492	57136304	56266800	56340096	56339368	60311688	41369116	40735276	37016184	48927976	48893548	48810768	54592444	54480492	57350352	58462904	25.1926	25.3533	25.0847	25.3418	25.3643	25.7679	25.7458	25.7477	25.7476	25.8459	25.3021	25.2798	25.1417	25.5442	25.5431	25.5407	25.7022	25.6992	25.7733	25.801	3.02312e+07	3.12033e+07	3.13331e+07	2.78228e+07	2.99719e+07	3.31667e+07	3.05496e+07	3.16308e+07	3.17575e+07	3.72069e+07	3.18671e+07	2.97824e+07	3.20499e+07	2.79393e+07	3.2169e+07	3.39799e+07	35142384	3.70878e+07	3.69464e+07	3.71433e+07
31183.2	Q6DET1	hnrnpc	Xenopus tropicalis	Heterogeneous nuclear ribonucleoprotein C (C1/C2)	12	11	11	9	10	10	7	8	7	7	9	10	10	10	10	10	6	5	5	5	5	135227	137867	147790	120535	123470	82970	59953.8	70186.4	74413.1	91524.3	171522	113039	101026	93186.6	125660	55935.7	61956.8	65198.3	77980.7	83792.4	17.045	17.0729	17.1732	16.8791	16.9138	16.3403	15.8716	16.0989	16.1833	16.4819	17.388	16.7865	16.6244	16.5078	16.9392	15.7715	15.919	15.9925	16.2508	16.3545	71564.2	72784.9	72319.1	60328	60604.3	37775.9	34110.7	36974	36918.4	45096.6	89225.6	54483.6	52143.4	40081.6	63231.2	27809.4	24068.5	24784	27961.8	30995.6
13829.2	Q6DET7	rps25	Xenopus tropicalis	40S ribosomal protein S25	14	14	10	12	12	13	12	12	12	11	9	12	9	12	14	11	9	10	11	10	11	13714711	10091350	11441886	17040606	13018703	29694890	28110024	16999736	25962134	20315258	11140467	12817110	9483166	25174954	11624189	19574912	32451508	31476294	26699454	29023322	23.7092	23.2666	23.4478	24.0225	23.6341	24.8237	24.7446	24.019	24.6299	24.2761	23.4093	23.6116	23.1769	24.5855	23.4706	24.2225	24.9518	24.9078	24.6703	24.7907	1.00558e+07	9.4762e+06	1.03814e+07	9.71472e+06	9.13712e+06	1.53093e+07	1.40443e+07	1.21167e+07	1.27634e+07	12563412	1.1074e+07	1.03767e+07	1.01911e+07	1.16018e+07	1.05938e+07	1.32257e+07	1.49922e+07	1.44886e+07	1.35788e+07	1.54338e+07
9725.19	Q6DET8	snrpf	Xenopus tropicalis	Sm protein F	4	4	4	4	3	4	3	3	3	4	3	4	4	4	3	4	3	3	3	3	3	435542	385801	379657	208589	286339	280720	281409	323158	258170	274839	519699	357251	366146	243182	294957	364812	154196	285966	352437	160582	18.7325	18.5575	18.5343	17.6703	18.1274	18.0988	18.1023	18.3019	17.978	18.0682	18.9873	18.4466	18.4821	17.8917	18.1701	18.4768	17.2344	18.1255	18.427	17.293	285983	258197	278837	186247	191711	196285	211314	220525	183616	157210	302810	252788	252430	180376	227986	261767	104688	214553	205131	121401
21374	Q6DEU4	rpl17	Xenopus tropicalis	Large ribosomal subunit protein uL22	14	13	13	13	12	12	9	11	10	11	9	11	12	12	12	12	9	10	9	9	9	6397174	5.98756e+06	6619925	7.14462e+06	6314935	7957610	5.91239e+06	5268730	6.98889e+06	6.19327e+06	10396214	5.93572e+06	6037597	8.01162e+06	6182518	7.59674e+06	6.21244e+06	6949230	7.73003e+06	5705875	22.609	22.5135	22.6584	22.7684	22.5903	22.9239	22.4953	22.329	22.7366	22.5623	23.3096	22.501	22.5255	22.9337	22.5598	22.8569	22.5667	22.7284	22.882	22.444	2.72875e+06	2.69495e+06	2.73822e+06	2.00675e+06	2098255	2.63184e+06	2.48987e+06	2.69335e+06	2885054	3.10265e+06	3.86186e+06	2.56449e+06	2.55377e+06	2313406	2.81456e+06	3.1541e+06	1.96843e+06	2.5819e+06	2870136	2.29741e+06
10327.9	Q6DEU5	dynll1	Xenopus tropicalis	Dynein light chain	3	3	3	3	3	3	3	3	3	3	3	2	3	3	3	3	3	3	2	3	3	357817	373801	361403	248670	310214	667578	482123	551902	609797	665444	427918	271796	333376	246176	417434	684864	604471	857166	657776	489662	18.4489	18.5119	18.4632	17.9239	18.2429	19.3486	18.879	19.0741	19.218	19.344	18.707	18.0522	18.3468	17.9093	18.6712	19.3855	19.2053	19.7092	19.3272	18.9014	362775	396004	318494	206018	278494	476173	400136	547982	491340	617287	429194	406190	394706	255695	422447	723195	403456	508882	584276	440158
25145.4	Q6DEV7	bcl7a	Xenopus tropicalis	B-cell CLL/lymphoma 7 protein family member A	5	4	4	3	4	5	4	5	3	4	3	5	5	4	5	4	4	1	3	4	2	26349.9	30541.3	32859	19098.2	30206.5	18353.6	22401.6	23779.4	20398.7	26333.7	37955.6	25681.2	28948.4	22785.8	30602.7	28534.9	8462.52	15503.4	24878.7	17430.1	14.6855	14.8985	15.004	14.2211	14.8826	14.1638	14.4513	14.5374	14.3162	14.6846	15.212	14.6484	14.8212	14.4758	14.9014	14.8004	13.0469	13.9203	14.6026	14.0893	20197.6	21327.2	6674.9	5888	15918.9	18672.2	16681.3	15992.3	15662.8	18649.3	26595.7	20210.6	16947.8	18579.3	23235	20320.3	547.2	3599.6	19365	12763.2
86175.6	Q6DEW2	trappc12	Xenopus tropicalis	Tetratricopeptide repeat domain 15	1	1	1	1	1	1	1	0	0	1	1	1	1	1	1	1	1	1	0	1	0	29946.4	39328	35375.3	27483	25617.7	16779.8	NaN	NaN	19851.9	18341.6	34920.9	31427.5	34049.2	29095.7	28104.8	15820.8	10667.1	NaN	9583.79	NaN	14.8701	15.2633	15.1105	14.7462	14.6449	14.0344	NaN	NaN	14.277	14.1628	15.0918	14.9397	15.0553	14.8285	14.7785	13.9495	13.3809	NaN	13.2264	NaN	730.4	959.2	862.8	670.3	624.8	409.3	NaN	NaN	484.2	447.4	851.7	766.5	830.5	709.7	685.5	385.9	260.2	NaN	233.8	NaN
35763.9	Q6DEX6	znf330	Xenopus tropicalis	Zinc finger protein 330	2	2	2	2	2	2	2	1	2	2	2	2	2	2	2	2	0	1	0	2	1	13841.6	23216.9	30449.8	27180.1	23016.3	25184.6	30599.8	31239.8	30453.3	44089.1	17994.8	20747.6	23223.3	33820.4	28984	NaN	73038.2	NaN	45204	95304.6	13.7567	14.5029	14.8941	14.7303	14.4904	14.6203	14.9012	14.9311	14.8943	15.4281	14.1353	14.3407	14.5033	15.0456	14.823	NaN	16.1564	NaN	15.4642	16.5403	3567	3419.1	3871	3207.8	4246.8	2406.6	888.1	3047.2	2743.8	4041.1	2847.3	3425.3	3095.5	4549	3634.4	NaN	2119.8	NaN	4109	2766
32249.8	Q6DEY3	abhd17b	Xenopus tropicalis	Alpha/beta hydrolase domain-containing protein 17B	4	4	4	3	3	4	3	4	3	3	4	4	4	4	4	3	2	2	2	3	1	24734.5	30196.2	24684.9	24433	27315.4	31927.5	64056.1	42827.6	51101.1	51472.4	30341.9	36035	42903.9	36750.7	39345.2	80371.1	56030.1	212064	72304.6	91020.8	14.5942	14.8821	14.5913	14.5765	14.7374	14.9625	15.967	15.3863	15.6411	15.6515	14.889	15.1371	15.3888	15.1655	15.2639	16.2944	15.7739	17.6941	16.1418	16.4739	3402.9	3954	2780.6	3268.6	3668.4	13253.2	14000.5	10171.2	10954.8	9536.5	4707.2	5816.5	6126.1	5920.3	5563.8	13102.4	11399.1	19598.8	13222.7	11616.3
32153.8	Q6DEZ3	dph5	Xenopus tropicalis	diphthine methyl ester synthase	8	6	8	7	8	8	5	3	5	3	4	7	7	8	7	7	6	5	3	5	4	184745	144037	128002	122163	155913	67574.4	61586.4	86124.8	84701.8	120815	112343	118170	126043	114985	130145	88272	72548.8	27812.7	83743.6	58101.7	17.4952	17.1361	16.9658	16.8984	17.2504	16.0442	15.9103	16.3941	16.3701	16.8824	16.7776	16.8505	16.9436	16.8111	16.9898	16.4297	16.1467	14.7635	16.3537	15.8263	43307.8	49154.1	41864.6	45482.6	55925.1	20775.4	13178.7	25297	20622.2	13786.2	33926.8	39910.6	38577.4	41618.4	43896.5	27771.8	21784.4	6252.9	22898.6	21150.6
48514	Q6DF04	ap1m2	Xenopus tropicalis	AP-1 complex subunit mu-2	3	2	3	1	1	2	0	0	0	0	0	2	2	3	2	2	0	0	0	0	0	2149.71	4268.41	11763.4	3373.01	8600.29	NaN	NaN	NaN	NaN	NaN	3293.14	2492.84	4021.96	2793.05	2916.63	NaN	NaN	NaN	NaN	NaN	11.0699	12.0595	13.522	11.7198	13.0702	NaN	NaN	NaN	NaN	NaN	11.6852	11.2836	11.9737	11.4476	11.5101	NaN	NaN	NaN	NaN	NaN	223.7	437.9	703.4	67.7	375.2	NaN	NaN	NaN	NaN	NaN	224.4	261.8	530.8	251	208.1	NaN	NaN	NaN	NaN	NaN
39879.6	Q6DF09	pon2	Xenopus tropicalis	Paraoxonase	13	13	13	12	12	12	10	11	10	9	10	13	13	13	13	12	11	11	8	9	8	901396	854209	730919	569584	760905	395030	386039	448891	390373	366077	842314	781143	811702	667419	652916	401556	257401	371996	425358	386544	19.7818	19.7042	19.4794	19.1195	19.5374	18.5916	18.5584	18.776	18.5745	18.4818	19.684	19.5752	19.6306	19.3482	19.3165	18.6152	17.9737	18.5049	18.6983	18.5603	266505	260519	272772	193445	225493	158534	155534	171249	126942	131078	282069	271615	300152	228715	224304	153139	146325	136430	143994	118187
70490.6	Q6DF12	pabpc1	Xenopus tropicalis	Polyadenylate-binding protein	22	21	20	21	22	21	12	15	17	14	17	21	22	22	22	21	16	15	12	14	14	952350	943801	892631	834218	924787	784162	535539	711424	590995	705374	996627	812661	791274	606302	748244	734708	729684	708522	533908	678099	19.8611	19.8481	19.7677	19.6701	19.8188	19.5808	19.0306	19.4404	19.1728	19.428	19.9267	19.6323	19.5938	19.2097	19.5131	19.4868	19.4769	19.4345	19.0262	19.3711	126002	124567	123778	111611	131682	69033.8	66813.7	87380.5	71707	94831.3	140695	132760	134907	89683.6	117944	90713.8	71877.6	65295.6	61438.2	53155.1
20218.8	Q6DF17	pgrmc1	Xenopus tropicalis	Membrane-associated progesterone receptor component 1	9	8	8	9	9	7	7	7	7	8	7	9	7	8	9	8	7	8	8	8	8	1.34185e+06	1.19572e+06	1.17945e+06	1.23466e+06	1.54834e+06	1.07521e+06	1.01181e+06	1.10327e+06	1.083e+06	1.24137e+06	1284320	1.76398e+06	1663756	1.4281e+06	1.66954e+06	1.61851e+06	1.51652e+06	1.39044e+06	1.25518e+06	1.21998e+06	20.3558	20.1895	20.1697	20.2357	20.5623	20.0362	19.9485	20.0734	20.0466	20.2435	20.2926	20.7504	20.666	20.4457	20.671	20.6262	20.5323	20.4071	20.2595	20.2184	384135	403466	396941	423346	452592	488764	417757	489269	425951	485506	433982	531670	539097	449588	509575	571464	649257	622750	534362	574662
29294.3	Q6DF23	srd5a1	Xenopus tropicalis	3-oxo-5alpha-steroid 4-dehydrogenase (NADP(+))	3	3	3	3	3	3	2	2	2	2	2	3	3	3	3	3	1	1	1	1	1	20103.9	20156.7	16958.3	10721.9	11183.9	95246.4	79935.6	28659.5	57719.9	49266	34815.2	21265	21702.7	40515.6	22871.8	74089.1	192498	168094	118041	138706	14.2952	14.299	14.0497	13.3883	13.4491	16.5394	16.2866	14.8067	15.8168	15.5883	15.0874	14.3762	14.4056	15.3062	14.4813	16.177	17.5545	17.3589	16.8489	17.0817	7388.6	7272.5	8299.2	2604.1	3010.2	12547	10913.3	4725.7	8241.3	7054.4	12483.8	8652.3	9183.8	9963.2	6497.1	4252.7	11049.4	9648.6	6775.6	7961.7
37334	Q6DF33	gnb1	Xenopus tropicalis	Guanine nucleotide-binding protein G(I)/G(S)/G(T) subunit beta-1	12	11	10	11	9	10	7	7	8	6	8	11	11	10	8	9	6	7	6	6	7	288634	247525	214942	148439	182942	114665	127431	181296	108244	120748	243290	234052	265409	223435	199887	108332	119991	86955.8	80323.9	83516	18.1389	17.9172	17.7136	17.1795	17.481	16.8071	16.9594	17.468	16.7239	16.8816	17.8923	17.8365	18.0179	17.7695	17.6088	16.7251	16.8726	16.408	16.2935	16.3498	94629.4	81310	70927.7	62636.8	61774.6	43543.2	50676	50685.2	40914.1	40220	76199.9	76048.9	84411.2	59053	66256.2	38083.2	44563.7	44808.9	40407.2	42906.2
24507.8	Q6DF36	dtymk	Xenopus tropicalis	dTMP kinase	14	11	12	12	12	12	8	8	10	8	9	12	12	12	13	13	9	10	7	10	7	352205	368770	362624	388044	357674	376321	370405	370892	377035	321000	349466	315547	345044	351640	315391	309435	333253	375458	355339	415373	18.4261	18.4924	18.4681	18.5659	18.4483	18.5216	18.4987	18.5006	18.5243	18.2922	18.4148	18.2675	18.3964	18.4237	18.2668	18.2393	18.3463	18.5183	18.4388	18.664	167680	172365	174628	171811	183972	215468	204282	177656	185913	181960	155083	148339	179040	153284	141467	160810	146800	137199	167119	159347
78434.4	Q6DF45	acsl1	Xenopus tropicalis	Long-chain-fatty-acid--CoA ligase	37	34	31	28	31	33	31	29	28	29	28	33	30	31	32	32	29	31	26	31	29	890373	932237	901997	1040750	1.04262e+06	1.50498e+06	1496876	1.4782e+06	1.35532e+06	1.50353e+06	984237	969112	1.05147e+06	1.1654e+06	1.20902e+06	1.45612e+06	1.4982e+06	1.58603e+06	1.47714e+06	1.5102e+06	19.7641	19.8303	19.7828	19.9892	19.9918	20.5213	20.5135	20.4954	20.3702	20.5199	19.9086	19.8863	20.004	20.1524	20.2054	20.4737	20.5148	20.597	20.4944	20.5263	219286	220487	224832	247386	289430	498424	458175	436803	406005	449159	245346	241139	256916	280657	297543	493610	504427	539068	489438	508033
54948.4	Q6DF48	calcoco2	Xenopus tropicalis	Calcium-binding and coiled-coil domain-containing protein 2	8	7	5	7	7	8	4	4	4	4	5	7	8	8	7	8	4	5	2	3	5	56930.8	61806	46935.4	67781.5	87266.2	72401.1	69469.6	71120	92383.1	80183.3	62905.3	60758.7	63695.4	50407.3	73821.1	74743.8	61881.5	101036	105298	101627	15.7969	15.9155	15.5184	16.0486	16.4131	16.1437	16.0841	16.118	16.4953	16.291	15.9409	15.8908	15.9589	15.6213	16.1717	16.1897	15.9172	16.6245	16.6841	16.6329	6962.6	4002.2	6249.6	8060.1	9711.6	12147.8	9698.6	9504	10757.8	10257.8	6957.2	7501.1	8141.1	7782.4	8961.4	7560.6	8642.9	5769.2	11307.2	12581.4
30576.2	Q6DF57	gpatch11	Xenopus tropicalis	G patch domain-containing protein 11	4	2	2	2	1	1	0	1	1	1	1	4	3	3	3	2	1	1	1	2	1	76835	40741	49422.1	44101.5	68658	NaN	73678.6	65082.9	80671.8	75335.4	71358.8	50585.1	47705.7	50990	48503.7	58356.1	77851.6	66609.3	70638.1	84153.6	16.2295	15.3142	15.5929	15.4285	16.0671	NaN	16.169	15.99	16.2998	16.201	16.1228	15.6264	15.5419	15.6379	15.5658	15.8326	16.2484	16.0234	16.1082	16.3607	7306.3	8324.6	4394.8	4757.8	7407	NaN	7948.7	7021.3	8703.1	8127.4	8188.5	6185.8	5708	5154.6	5844.6	6295.6	8398.9	7186	8540.6	9078.7
53935.4	Q6DF58	trmt6	Xenopus tropicalis	tRNA (adenine(58)-N(1))-methyltransferase non-catalytic subunit TRM6	16	16	16	16	15	14	11	9	12	10	10	16	14	14	15	15	10	11	8	10	10	138919	143942	126356	128918	130436	88519.3	102670	85995	83725.9	106917	131201	122782	114440	115986	114042	89858.6	103109	107453	84617.9	81298.1	17.0839	17.1351	16.9471	16.9761	16.993	16.4337	16.6477	16.392	16.3534	16.7061	17.0014	16.9057	16.8042	16.8236	16.7992	16.4554	16.6538	16.7134	16.3687	16.3109	40850.4	39035.5	40373.9	37420.4	37637	25276.4	24683.6	25077.6	19239.2	26828.4	38509.8	37805.7	36115.7	34098.5	31229	27068	30685.4	22614.9	24760.6	19497.5
29015.7	Q6DFM4	tpm1	Xenopus tropicalis	Tropomyosin 1	12	12	11	10	12	11	8	8	9	10	9	11	12	11	12	11	10	10	8	10	10	1.17792e+06	1254696	1.14718e+06	842932	1.09718e+06	1.60831e+06	1.29645e+06	1.52924e+06	1514758	1.89899e+06	1.07878e+06	1.08113e+06	1.04594e+06	685106	1.18387e+06	1.85369e+06	934613	1.50879e+06	1.67927e+06	1.186e+06	20.1678	20.2589	20.1297	19.6851	20.0654	20.6171	20.3061	20.5444	20.5307	20.8568	20.041	20.0441	19.9964	19.386	20.1751	20.822	19.834	20.525	20.6794	20.1777	198829	189011	216049	196518	163939	324516	284963	379615	390145	410724	171641	197251	196763	144543	230751	405678	352356	443152	394659	429857
18636.9	Q6DFM7	rpl21	Xenopus tropicalis	60S ribosomal protein L21	11	10	10	10	11	9	9	8	8	9	9	11	11	10	11	11	9	9	8	9	10	4.17459e+06	3836462	3680310	4.24691e+06	3.20105e+06	4071514	4508481	2.51674e+06	4768943	2.79202e+06	5575876	3447366	3.27463e+06	4.71466e+06	3.37186e+06	4.07553e+06	5268236	5.69612e+06	5.45005e+06	5.76273e+06	21.9932	21.8713	21.8114	22.018	21.6101	21.9571	22.1042	21.2631	22.1852	21.4129	22.4108	21.7171	21.6429	22.1687	21.6851	21.9586	22.3289	22.4415	22.3778	22.4583	2.20826e+06	2.4101e+06	1.77242e+06	1.64226e+06	1.69024e+06	2.98233e+06	2.92243e+06	2.46915e+06	2.87036e+06	3.01416e+06	3.79328e+06	1.98118e+06	1.87702e+06	2.10559e+06	2.11667e+06	3.62908e+06	2.86599e+06	3.68297e+06	3.43482e+06	3.32867e+06
16521.1	Q6DFM9	tomm20	Xenopus tropicalis	Mitochondrial import receptor subunit TOM20 homolog	2	2	2	2	2	2	2	2	2	2	2	2	2	2	2	2	2	2	2	2	2	189869	186507	185161	172608	183687	165689	183648	245182	219100	292873	176678	201254	195039	171372	228471	204853	142306	222456	197007	178424	17.5346	17.5089	17.4984	17.3971	17.4869	17.3381	17.4866	17.9035	17.7412	18.1599	17.4308	17.6187	17.5734	17.3868	17.8017	17.6442	17.1186	17.7632	17.5879	17.445	60488.5	59796.7	55783.2	61388.9	69557.3	60666.8	89958.4	130780	86448.1	114442	44398.3	64069.8	57313.6	60845.3	74776.5	75732.7	43451.1	74388.1	67158.1	59326.9
20377.6	Q6DFN1	ndufaf3	Xenopus tropicalis	NADH dehydrogenase [ubiquinone] 1 alpha subcomplex assembly factor 3	5	5	5	4	4	5	2	2	2	3	2	5	5	5	5	4	1	2	2	2	2	63798.3	77375.4	54565.3	57321.5	96911.9	76376.7	103579	114141	67661.7	109326	63269.7	66066.4	74208.5	82723.5	74881	79038.9	31470.3	118689	74648.9	84821.1	15.9612	16.2396	15.7357	15.8068	16.5644	16.2208	16.6604	16.8005	16.0461	16.7383	15.9492	16.0116	16.1793	16.336	16.1923	16.2703	14.9417	16.8568	16.1878	16.3721	26346.1	30399.4	24074.6	20108.1	38331.2	20643.7	28599.4	53594.1	19167.7	29585	23792.2	29953.1	30270.1	31843.5	30021.6	7421.9	14099.1	15776.5	11681.2	13143.1
13586.4	Q6DFN3	atp6v1g1	Xenopus tropicalis	V-type proton ATPase subunit G	7	6	6	6	7	6	4	5	4	5	5	6	7	6	7	6	5	5	3	5	5	386515	321937	351937	414514	341715	377012	452388	315324	450885	299152	395859	291911	318857	372865	331481	368403	535490	481299	534706	524891	18.5602	18.2964	18.425	18.6611	18.3824	18.5243	18.7872	18.2665	18.7824	18.1905	18.5946	18.1552	18.2826	18.5083	18.3386	18.4909	19.0305	18.8766	19.0284	19.0017	349392	301125	340764	330661	306696	265456	339601	269359	379948	295264	371827	297214	312125	334018	344695	336618	339060	372382	387498	406265
22358.5	Q6DFN7	denr	Xenopus tropicalis	Density-regulated protein	13	11	12	12	10	13	10	9	10	10	11	11	10	11	11	8	7	10	10	9	10	1.0982e+06	1.09526e+06	1.07726e+06	941724	823209	1.09383e+06	1.06388e+06	1.25046e+06	1.09349e+06	1.27236e+06	1.16847e+06	1.08649e+06	1.12105e+06	1.01316e+06	1.16768e+06	1.39095e+06	1.04069e+06	1.36473e+06	1.35525e+06	1.15661e+06	20.0667	20.0628	20.0389	19.8449	19.6509	20.061	20.0209	20.254	20.0605	20.2791	20.1562	20.0512	20.0964	19.9504	20.1552	20.4076	19.9891	20.3802	20.3701	20.1415	511092	505807	485182	375118	402283	499522	538745	606323	544832	632346	538144	518082	491849	399673	520164	711641	477976	651766	602938	507270
22577.4	Q6DFN8	rps9	Xenopus tropicalis	Small ribosomal subunit protein uS4	7	6	6	7	7	6	6	6	6	6	6	7	6	6	7	6	6	7	6	6	7	339734	464187	447806	333129	179415	626275	552223	409435	494352	525743	768794	332849	343423	422919	470871	892265	635036	629036	1.00738e+06	721852	18.374	18.8243	18.7725	18.3457	17.4529	19.2564	19.0749	18.6433	18.9152	19.004	19.5522	18.3445	18.3896	18.69	18.845	19.7671	19.2765	19.2628	19.9422	19.4613	103761	117849	160789	106542	44081.6	199297	143471	98391.4	170000	207866	293561	124836	109221	119223	154506	331182	214811	261533	361200	288967
28311.5	Q6DFP0	MGC79752	Xenopus tropicalis	MGC79752 protein	11	10	11	10	8	9	8	8	7	8	6	8	11	11	10	8	5	9	4	5	2	90143.7	79434.1	88163.6	66293.3	60107.2	49184.4	62009.2	63464.7	47335.2	50924.8	82813.8	79886.1	91963.2	53667.4	47007.4	48169.3	69044.3	57790.3	56997	33136.2	16.4599	16.2775	16.4279	16.0166	15.8752	15.5859	15.9202	15.9537	15.5306	15.6361	16.3376	16.2857	16.4888	15.7118	15.5206	15.5558	16.0752	15.8185	15.7986	15.0161	62884	59714.3	76083.8	42295.1	20584.8	20207.6	23219.1	23157.1	20247.7	17363.8	54601.8	63133.3	68905.4	38534.5	37535.6	17691.1	40203.2	20085.9	23324.2	12356.2
30218.6	Q6DFP2	prdx4	Xenopus tropicalis	thioredoxin-dependent peroxiredoxin	14	14	14	14	14	14	11	11	13	12	12	14	14	14	12	14	11	12	11	11	11	2.45888e+06	2.44579e+06	2359213	1909572	1.80336e+06	1.63274e+06	1.63163e+06	1.66286e+06	1.83383e+06	1.85619e+06	3.06611e+06	2.53175e+06	2.59423e+06	2.09307e+06	2.51075e+06	2.00205e+06	1.43614e+06	1.9912e+06	1.93539e+06	1.72256e+06	21.2296	21.2219	21.1699	20.8648	20.7823	20.6389	20.6379	20.6652	20.8064	20.8239	21.548	21.2717	21.3069	20.9972	21.2597	20.933	20.4538	20.9252	20.8842	20.7161	818540	864505	804126	609241	660166	701409	663625	735096	743486	782251	1.16924e+06	889636	865416	680045	856027	882485	708681	842560	888080	767327
27419.9	Q6DFP4	gstt1	Xenopus tropicalis	glutathione transferase	11	11	11	10	11	11	9	8	10	9	9	11	10	10	11	10	9	9	8	9	9	1.34532e+06	1.21114e+06	1267069	1.57353e+06	1.33093e+06	594757	671693	578707	758324	600228	1408244	987898	1.15935e+06	1303860	1.1309e+06	601975	596030	677430	781507	687708	20.3595	20.2079	20.2731	20.5856	20.344	19.1819	19.3574	19.1425	19.5325	19.1952	20.4255	19.914	20.1449	20.3144	20.109	19.1993	19.185	19.3697	19.5759	19.3914	1.29376e+06	1.14552e+06	1.36768e+06	1688315	1.4918e+06	1.29402e+06	1.43967e+06	1.34472e+06	1.78781e+06	1478031	1.4927e+06	1.15656e+06	1.26534e+06	1.38431e+06	1.46791e+06	1.2744e+06	1.44298e+06	1.32288e+06	1.73118e+06	1.79062e+06
104220	Q6DFP7	actn4	Xenopus tropicalis	Alpha-actinin-4	39	34	36	36	36	35	23	25	25	27	26	37	34	33	32	32	24	25	24	25	23	770092	781217	836861	829849	770566	456567	587649	457871	537608	599218	770957	782762	765154	594926	655615	628332	591575	527751	523365	625911	19.5547	19.5754	19.6746	19.6625	19.5556	18.8005	19.1646	18.8046	19.0362	19.1927	19.5563	19.5782	19.5454	19.1824	19.3225	19.2612	19.1742	19.0095	18.9975	19.2556	139821	154584	159177	137790	136878	103720	123149	116837	122418	154842	130856	147388	142179	102280	136233	149182	128106	104358	114317	122790
19845.8	Q6DFQ5	tmem97	Xenopus tropicalis	Sigma intracellular receptor 2	2	2	2	2	0	2	0	0	0	0	0	2	2	2	1	1	0	0	0	0	0	28976	19993.3	27096.3	NaN	17112.9	NaN	NaN	NaN	NaN	NaN	27311	21551.2	30828.9	23054.6	18592.5	NaN	NaN	NaN	NaN	NaN	14.8226	14.2872	14.7258	NaN	14.0628	NaN	NaN	NaN	NaN	NaN	14.7372	14.3955	14.912	14.4928	14.1824	NaN	NaN	NaN	NaN	NaN	7422.5	4856.6	6587	NaN	4743.5	NaN	NaN	NaN	NaN	NaN	7064.7	5234.3	7556.2	3460.6	2790.8	NaN	NaN	NaN	NaN	NaN
30069.4	Q6DFR0	tollip	Xenopus tropicalis	Toll-interacting protein	10	9	9	8	8	10	6	5	6	5	7	9	9	10	9	9	5	6	5	7	8	119267	121756	113647	141956	163342	169234	217036	175762	216058	197470	146142	152294	144022	163302	176858	226901	149952	186927	183229	179002	16.8638	16.8936	16.7942	17.1151	17.3175	17.3687	17.7276	17.4233	17.7211	17.5913	17.157	17.2165	17.1359	17.3172	17.4322	17.7917	17.1941	17.5121	17.4833	17.4496	74539	76154.5	88271.2	96158.6	103166	100160	85063.2	88553.1	116414	115511	96929.9	95341	100197	107919	120408	116698	97361.7	105015	116186	131483
32001.8	Q6DFR3	sdcbp	Xenopus tropicalis	Syndecan binding protein (Syntenin)	8	7	7	8	8	7	7	8	7	8	7	8	8	8	8	8	6	7	7	7	8	256358	289993	249062	304620	290008	175455	192547	159405	256793	270274	283429	307514	286312	361682	322448	180293	307209	269632	313355	333030	17.9678	18.1457	17.9261	18.2167	18.1457	17.4207	17.5549	17.2823	17.9702	18.0441	18.1126	18.2303	18.1272	18.4644	18.2987	17.46	18.2289	18.0406	18.2574	18.3453	134716	166019	140378	183643	160590	182513	179073	180060	250760	213137	185148	199567	181544	244955	213290	160854	228131	221744	246185	294750
33249.7	Q6DFS0	tmx2	Xenopus tropicalis	Thioredoxin-related transmembrane protein 2	10	9	9	9	8	8	6	5	5	5	5	10	9	10	7	8	6	5	6	6	6	393233	371495	420173	395842	440347	499762	431853	456614	424596	396358	486778	532408	492592	492816	470168	460971	503160	519113	449031	421024	18.585	18.503	18.6806	18.5946	18.7483	18.9309	18.7202	18.8006	18.6957	18.5964	18.8929	19.0222	18.91	18.9107	18.8428	18.8143	18.9407	18.9857	18.7765	18.6835	89626.3	76735.9	84465.3	80874.5	90133.3	106381	86735.6	85172.4	84247.5	77267.1	95610.2	100032	94440.7	102785	93895.8	97355.8	99952.3	143395	91021.4	89688
25034.9	Q6DFS6	chmp2a	Xenopus tropicalis	Charged multivesicular body protein 2a	7	7	7	7	6	6	4	4	5	4	5	7	7	7	6	7	5	4	3	4	4	83835.5	103463	92560.3	84082.6	81718.4	133128	139896	132063	121298	113097	91394.5	101726	91277.9	91544.5	114124	175053	151851	165818	163292	154292	16.3553	16.6588	16.4981	16.3595	16.3184	17.0225	17.094	17.0109	16.8882	16.7872	16.4798	16.6343	16.478	16.4822	16.8002	17.4174	17.2123	17.3392	17.3171	17.2353	51579.6	53132.4	89755.4	67568.1	48691.7	96595.7	96480.5	110633	93957	88841.9	74085.9	79940.3	82709	69645.5	85139.2	184981	209236	41182.4	209627	203949
18253.6	Q6DFT0	ppil1	Xenopus tropicalis	Peptidyl-prolyl cis-trans isomerase	6	6	4	5	6	4	5	4	5	5	5	6	4	5	6	5	4	5	3	4	4	135648	130500	116794	107225	121137	126458	145622	166756	146125	131600	118126	159501	149537	116652	114176	131998	85152.7	93487.8	116358	103099	17.0495	16.9937	16.8336	16.7103	16.8863	16.9483	17.1519	17.3474	17.1568	17.0058	16.85	17.2832	17.1901	16.8318	16.8009	17.0102	16.3778	16.5125	16.8282	16.6537	65446.8	64095.4	61147.3	49182.4	58774	52312.6	57931.6	69028	58960.6	59836.4	65685.6	68019.5	67457.9	53560.9	57819.4	55175.7	38709.1	39164.5	45929.1	45064.7
47353.4	Q6DIE6	psmc3	Xenopus tropicalis	26S proteasome regulatory subunit 6A	35	31	30	32	32	32	27	27	26	30	26	33	29	31	34	31	28	31	24	26	31	2.32496e+06	2.29662e+06	2.45026e+06	2.84014e+06	2.50996e+06	2070939	2.44056e+06	2.05847e+06	2.362e+06	1.93868e+06	2.42954e+06	2.29066e+06	2.26429e+06	2.48683e+06	2258217	1.98145e+06	2.25474e+06	2.25271e+06	2.08957e+06	2222412	21.1488	21.1311	21.2245	21.4375	21.2592	20.9819	21.2188	20.9731	21.1716	20.8866	21.2123	21.1273	21.1106	21.2459	21.1068	20.9181	21.1045	21.1032	20.9948	21.0837	1.14064e+06	1.07806e+06	1.22876e+06	1187835	1.16298e+06	1.0036e+06	1.08934e+06	1.03665e+06	1.05665e+06	955804	1.08132e+06	1.15455e+06	1.13247e+06	1009323	1.14647e+06	1068095	1.13547e+06	1.01758e+06	994838	1.11617e+06
24372.7	Q6DIE7	syngr2	Xenopus tropicalis	Synaptogyrin	3	3	3	3	3	3	3	3	3	3	3	3	3	3	3	3	3	3	3	3	3	180451	163134	168408	168368	180760	144272	193309	251187	168889	252087	86586.4	183979	152223	132189	155217	240290	127967	212926	152679	166694	17.4612	17.3157	17.3616	17.3613	17.4637	17.1384	17.5605	17.9384	17.3657	17.9436	16.4019	17.4892	17.2158	17.0122	17.2439	17.8744	16.9654	17.7	17.2201	17.3468	60106.5	61182.7	59252.7	60376.1	67604.6	73685.7	93272.1	115770	83497.9	93068.2	31360.2	63034	58977.8	51568.7	60229.7	89823	50930.3	83782.2	70920.2	66227
66311.4	Q6DIF4	wdr1	Xenopus tropicalis	WD repeat-containing protein 1	32	29	29	30	31	30	25	27	27	29	26	30	30	26	32	30	21	28	24	27	25	1.36734e+06	1461599	1.30016e+06	1.28915e+06	1.43749e+06	1.37531e+06	1.39743e+06	1360033	1.20792e+06	1.17893e+06	1115082	1.22432e+06	1303204	1.22183e+06	1.17608e+06	1.20883e+06	1.24499e+06	1.3569e+06	1.19264e+06	1.20713e+06	20.3829	20.4791	20.3103	20.298	20.4551	20.3913	20.4143	20.3752	20.2041	20.1691	20.0887	20.2235	20.3136	20.2206	20.1656	20.2052	20.2477	20.3719	20.1857	20.2031	364026	376156	375978	400201	389648	379140	424416	371823	388664	363762	327790	361900	344007	336025	338823	342625	398332	448158	363187	378274
65429.8	Q6DIG6	ppp2r1b	Xenopus tropicalis	Platelet-derived growth factor beta polypeptide (Simian sarcoma viral (V-sis) oncogene homolog)	25	23	25	25	24	25	21	18	21	19	19	25	25	25	25	25	21	23	16	21	19	1.49162e+06	1457927	1.69882e+06	1.67446e+06	1.45718e+06	972611	1.09393e+06	998884	946022	1.02327e+06	1520410	1.47152e+06	1.49325e+06	1.38045e+06	1.3838e+06	982400	1.02357e+06	978363	955012	927562	20.5084	20.4755	20.6961	20.6753	20.4747	19.8915	20.0611	19.93	19.8515	19.9648	20.536	20.4889	20.51	20.3967	20.4002	19.906	19.9652	19.9	19.8652	19.8231	533534	499857	627901	644914	562779	436656	440418	398429	385834	427955	530120	533746	537210	487844	512844	482317	490367	458561	442436	466023
100116	Q6DIH3	mcm2	Xenopus tropicalis	DNA replication licensing factor mcm2	47	43	43	43	42	43	35	34	38	36	37	46	43	41	45	42	36	35	27	32	33	1.38288e+06	1.30495e+06	1.24332e+06	1.21065e+06	1.23358e+06	925657	863291	963389	845074	769242	1.21444e+06	1.16028e+06	1.18362e+06	1.20366e+06	1068956	902004	908939	881850	764818	812366	20.3992	20.3156	20.2458	20.2073	20.2344	19.8201	19.7195	19.8778	19.6887	19.5531	20.2119	20.146	20.1748	20.199	20.0278	19.7828	19.7938	19.7502	19.5448	19.6318	326862	317688	318661	270706	289311	193695	181004	221417	186262	189086	295289	295050	310778	262738	258416	229068	195772	132458	168047	186061
57155.9	Q6DIH5	irf2bp2	Xenopus tropicalis	Interferon regulatory factor 2-binding protein 2	2	2	2	2	2	2	1	1	2	2	1	1	2	2	2	2	0	2	0	0	1	11188.6	15935.6	16411.3	19128.2	16978.8	18812.1	19566	14064.2	11836.2	9978.09	11095.7	17433.4	13673.9	15231.4	14634.5	NaN	9423.19	NaN	NaN	18194.8	13.4497	13.96	14.0024	14.2234	14.0514	14.1994	14.2561	13.7797	13.5309	13.2845	13.4377	14.0896	13.7391	13.8948	13.8371	NaN	13.202	NaN	NaN	14.1512	818.5	937.3	1070.6	1209.1	1050	325.1	338.1	982.7	954.1	172.4	191.7	1147.2	794.5	1074.4	1055.3	NaN	1208.4	NaN	NaN	942.7
28831.6	Q6DII2	srsf1	Xenopus tropicalis	Serine/arginine-rich splicing factor 1	10	10	10	9	8	8	8	8	9	7	7	10	10	9	9	9	8	7	7	8	7	418076	456298	477261	271498	275178	492042	442699	559712	477458	656988	700221	450908	455413	256784	587204	813731	354163	456633	662452	385501	18.6734	18.7996	18.8644	18.0506	18.07	18.9084	18.756	19.0943	18.865	19.3255	19.4175	18.7825	18.7968	17.9702	19.1635	19.6342	18.4341	18.8007	19.3375	18.5564	149264	135261	188771	85236.3	82704.8	152879	252940	140815	142140	204327	247313	178469	126696	89933.3	227860	369825	280752	116917	359648	116508
58957.8	Q6DIJ1	yars1	Xenopus tropicalis	Tyrosine--tRNA ligase, cytoplasmic	46	43	40	39	40	41	31	34	31	33	33	42	39	37	44	40	27	33	23	31	32	1.03475e+06	1.04056e+06	1.16537e+06	1.14931e+06	1.0752e+06	883581	990665	971832	990324	1.0824e+06	1.17126e+06	1.07489e+06	1028937	938426	1.0893e+06	1.05059e+06	909291	971414	975360	968422	19.9808	19.9889	20.1524	20.1323	20.0362	19.753	19.918	19.8903	19.9175	20.0458	20.1596	20.0358	19.9727	19.8399	20.055	20.0028	19.7944	19.8897	19.8956	19.8853	319088	329257	355826	305428	302467	269828	290035	306742	284520	323698	316688	344042	323593	265130	334211	291546	279535	247144	275842	264754
88935.6	Q6DIJ4	usp10	Xenopus tropicalis	Ubiquitin carboxyl-terminal hydrolase 10	31	28	26	27	28	28	21	21	21	23	20	29	26	27	30	28	19	21	17	20	20	965346	947607	1.00437e+06	1.11425e+06	1.08662e+06	1.0467e+06	988698	833018	943677	845936	1.08797e+06	979328	959796	1.03731e+06	894040	891878	1.04036e+06	991127	980849	1.15308e+06	19.8807	19.8539	19.9379	20.0876	20.0514	19.9974	19.9152	19.668	19.8479	19.6902	20.0532	19.9014	19.8724	19.9844	19.77	19.7665	19.9886	19.9187	19.9037	20.1371	243859	243367	264635	281342	269284	261258	262930	228745	250910	239120	282647	256633	256227	270178	241633	253602	282690	254297	280388	286160
39713.3	Q6DIJ5	hmg20a	Xenopus tropicalis	High mobility group protein 20A	2	1	1	2	0	1	0	0	0	0	0	2	1	1	0	1	0	0	0	0	0	4701.43	6667.1	4285.58	NaN	3530.72	NaN	NaN	NaN	NaN	NaN	4605.78	4341.91	3390.3	NaN	2108.8	NaN	NaN	NaN	NaN	NaN	12.1989	12.7028	12.0653	NaN	11.7857	NaN	NaN	NaN	NaN	NaN	12.1692	12.0841	11.7272	NaN	11.0422	NaN	NaN	NaN	NaN	NaN	308.5	437.4	336.1	NaN	231.6	NaN	NaN	NaN	NaN	NaN	384.3	284.9	222.4	NaN	138.4	NaN	NaN	NaN	NaN	NaN
57763.5	Q6DIK2	cct2	Xenopus tropicalis	T-complex protein 1 subunit beta	39	34	34	35	37	34	33	30	33	33	30	37	36	33	37	34	31	31	30	31	34	20265178	19781396	19009844	19988532	20939312	13848040	14225923	13099483	14015324	12262314	14693439	16831644	16828638	16703305	16060632	12587618	12084920	15216717	11683792	12379763	24.2725	24.2376	24.1802	24.2527	24.3197	23.7232	23.762	23.643	23.7405	23.5477	23.8087	24.0047	24.0044	23.9936	23.937	23.5855	23.5267	23.8592	23.478	23.5615	2.29461e+06	2.31187e+06	2.57267e+06	2.43689e+06	2.4363e+06	3.18361e+06	3.29469e+06	2.90746e+06	3.19371e+06	2.73687e+06	1.98056e+06	2526151	2.46481e+06	2.19881e+06	2.31824e+06	3.47217e+06	3.115e+06	5.20055e+06	3.26404e+06	3.53157e+06
95059.6	Q6DIM9	vps16	Xenopus tropicalis	Vacuolar protein sorting-associated protein 16 homolog	17	16	16	16	14	16	9	7	10	9	9	16	16	14	16	15	9	6	4	7	8	69464.7	70567.8	66898.3	59101.5	73022.4	58280.2	47785.6	50466.1	51835.1	48482.2	67680.1	71151.1	70850.2	62427.3	66959.8	46442.4	54998.1	65628.7	60305.9	65065	16.084	16.1067	16.0297	15.8509	16.1561	15.8307	15.5443	15.623	15.6616	15.5652	16.0464	16.1186	16.1125	15.9299	16.031	15.5032	15.7471	16.002	15.88	15.9896	13680.6	14306.7	13323.2	12826	14774.6	9021	7200.8	8356.9	8056.8	7322.6	13889.8	14306.3	13337.2	13272.4	12332.4	7068.6	6946.9	6270.1	8022.2	8914.3
70499.7	Q6DIN0	papss1	Xenopus tropicalis	3'-phosphoadenosine 5'-phosphosulfate synthase 1	6	6	6	5	4	6	2	2	4	3	3	6	5	6	6	5	3	3	2	1	3	66870.8	75972.5	69623.4	54492.4	87672.1	64908.5	57104.7	77626.7	58345.4	88621	79623.2	86356	100190	71966.9	87311.4	72175.4	61218.3	93581.9	61659.7	65333.8	16.0291	16.2132	16.0873	15.7338	16.4198	15.9861	15.8013	16.2443	15.8323	16.4354	16.2809	16.398	16.6124	16.135	16.4139	16.1392	15.9017	16.5139	15.912	15.9955	6519.6	7974	7567.3	6354.9	8321.4	3991.5	3779.5	7683.2	3622.6	5704.7	6138.1	8126.7	9777.6	6132.2	8517.2	5364.8	4605.2	7427.6	765	5307.5
41915.4	Q6DIN1	st13	Xenopus tropicalis	Hsc70-interacting protein	14	11	10	11	11	12	10	9	10	10	9	12	12	12	14	13	9	11	9	10	10	1.84595e+06	1.73749e+06	1.93678e+06	2.23085e+06	1560798	1508549	1.71865e+06	1.4563e+06	1.55022e+06	1700618	1.78033e+06	1.62394e+06	1.66687e+06	1.64996e+06	1.74047e+06	1.89716e+06	1.82602e+06	2.27888e+06	1.66558e+06	1.92503e+06	20.8159	20.7286	20.8852	21.0892	20.5739	20.5247	20.7128	20.4739	20.564	20.6976	20.7637	20.6311	20.6687	20.654	20.731	20.8554	20.8003	21.1199	20.6676	20.8764	783361	768708	856530	865610	697723	892933	900979	764217	849540	892320	777874	753402	721710	714966	821762	962169	973435	1.16535e+06	966144	1056541
97160.7	Q6DIN2	tacc3	Xenopus tropicalis	Transforming, acidic coiled-coil containing protein 3	28	27	27	26	27	27	20	23	24	24	23	27	27	27	27	27	23	20	19	19	20	567311	595655	480652	462665	595560	445160	458578	562737	495669	619739	484537	518234	492823	329633	483866	507347	435037	604856	457528	487243	19.1138	19.1841	18.8746	18.8196	19.1839	18.764	18.8068	19.1021	18.919	19.2413	18.8862	18.9832	18.9107	18.3305	18.8842	18.9526	18.7308	19.2062	18.8035	18.8943	106127	105844	98913.7	99550.8	107988	102204	105001	113132	118788	119883	104178	104183	98403.9	71374.9	98111.3	111243	107110	145837	111219	124978
139327	Q6DIN5	kif4a	Xenopus tropicalis	Chromosome-associated kinesin KIF4A	28	27	27	27	28	28	17	18	17	20	19	28	25	24	26	24	19	21	15	17	19	183941	169051	180524	233966	224271	108037	138161	120682	165473	139860	188518	189762	179004	187847	194141	130323	144261	157278	141648	187553	17.4889	17.3671	17.4618	17.8359	17.7749	16.7212	17.076	16.8808	17.3362	17.0936	17.5243	17.5338	17.4496	17.5192	17.5667	16.9917	17.1383	17.263	17.1119	17.5169	25899.5	24272.9	25808.3	32244	31139.1	18073.8	21358.9	17862.5	25296.4	19750.5	27482.5	26945	25741.9	26618.3	26958.6	21494.4	26315.9	25824.1	22713.2	31635.9
44235.1	Q6DIN6	bcat2	Xenopus tropicalis	Branched-chain-amino-acid aminotransferase	1	1	1	1	0	1	0	0	0	0	0	1	1	1	1	0	0	0	0	0	0	11227.2	13222.4	9220.45	NaN	9723.01	NaN	NaN	NaN	NaN	NaN	9518.7	7470.74	9534.8	8870.22	NaN	NaN	NaN	NaN	NaN	NaN	13.4547	13.6907	13.1706	NaN	13.2472	NaN	NaN	NaN	NaN	NaN	13.2165	12.867	13.219	13.1148	NaN	NaN	NaN	NaN	NaN	NaN	415.8	489.7	341.5	NaN	360.1	NaN	NaN	NaN	NaN	NaN	352.5	276.7	353.1	328.5	NaN	NaN	NaN	NaN	NaN	NaN
22357.3	Q6DIP1	asf1b	Xenopus tropicalis	Histone chaperone asf1b	6	6	6	6	6	6	5	5	5	5	5	6	6	6	6	6	5	5	5	5	5	510218	378532	594658	492326	346537	573362	557545	557886	563301	566666	317013	351576	437630	555460	493077	589406	667512	691336	499489	417749	18.9608	18.5301	19.1817	18.9093	18.4027	19.1291	19.0887	19.0896	19.1035	19.1121	18.2742	18.4235	18.7394	19.0833	18.9115	19.1689	19.3484	19.399	18.9301	18.6723	203838	219477	241073	170660	151082	305470	247422	242378	252339	270915	218800	206425	219314	177082	223430	248218	262928	267930	196280	196594
60644.1	Q6DIP4	ehd1	Xenopus tropicalis	EH domain-containing protein 1	19	17	16	18	17	15	14	11	13	14	13	17	18	18	18	18	14	13	12	13	14	321108	307244	332274	255256	279496	305796	283911	329434	248449	279085	326785	330695	366681	243710	291628	325999	325513	325463	261002	262512	18.2927	18.229	18.342	17.9616	18.0925	18.2222	18.1151	18.3296	17.9226	18.0903	18.318	18.3351	18.4842	17.8948	18.1538	18.3145	18.3124	18.3121	17.9937	18.002	82147	80800.1	87209.1	66791.1	73056.9	102231	89554.9	98916	75885.5	78549.7	78881	87744.2	96145.3	65474	78263.2	97484.9	94256.1	104268	77950.5	82661.5
44662.4	Q6DIQ0	rbm17	Xenopus tropicalis	Splicing factor 45	5	4	4	4	5	4	3	3	4	3	3	3	3	4	5	4	2	2	2	3	4	29279.5	32651.8	23396.9	34907.6	36128.6	56500.4	47666.4	35453.8	67372.2	49131.8	40518.1	25010.3	17639.5	22524.5	35231	24237.7	52068.8	65839.9	50548.8	65632.6	14.8376	14.9949	14.514	15.0913	15.1409	15.786	15.5407	15.1137	16.0399	15.5844	15.3063	14.6102	14.1065	14.4592	15.1046	14.565	15.6681	16.0067	15.6254	16.0021	20246.5	19997	10169.4	10662.9	21488.1	6335.9	4789.9	67868.5	7631.3	5563	12078.3	10564.2	11862.6	10289.5	18044.6	2400	3828.5	4991	5636.9	8345.5
65942.8	Q6DIR3	rabggta	Xenopus tropicalis	Geranylgeranyl transferase type-2 subunit alpha	19	17	17	16	17	16	12	12	12	11	11	17	19	18	15	13	10	11	6	11	10	301613	310939	300296	279417	270858	221545	205007	228427	224017	214546	253432	235736	244803	275550	218558	197435	242840	211775	205916	205258	18.2023	18.2463	18.196	18.0921	18.0472	17.7572	17.6453	17.8014	17.7732	17.7109	17.9512	17.8468	17.9013	18.072	17.7377	17.591	17.8896	17.6922	17.6517	17.6471	47605.8	51232.9	45515.1	40216.4	42966.1	35660.9	34692.7	36646.5	32499.4	34825.3	40271.4	39829.1	41280.4	39058.4	32931.7	32690.5	33995	26385.2	30589.8	29260.6
47846.1	Q6DIR5	tes	Xenopus tropicalis	Testin	20	18	17	17	19	17	15	15	14	14	13	18	17	17	17	17	15	16	13	15	12	225260	247999	192885	163114	222766	192052	239027	220649	185576	196443	223254	203215	202590	135979	185175	199608	202761	237810	192689	177541	17.7812	17.92	17.5574	17.3155	17.7652	17.5511	17.8668	17.7514	17.5016	17.5838	17.7683	17.6327	17.6282	17.053	17.4985	17.6068	17.6294	17.8595	17.5559	17.4378	74596.2	71341.4	66780.6	56091.4	65133	55176.4	60509.2	59917.1	48096	57876.8	67895.9	69076.6	66466.6	42069.7	58578.6	64075.2	56496.1	66164.9	60153.1	48679.7
26779.4	Q6DIS2	cdv3	Xenopus tropicalis	Protein CDV3 homolog	17	16	15	14	15	15	14	13	16	16	15	14	15	14	17	15	12	14	14	15	14	966845	953262	1053413	1.24962e+06	840539	753590	823600	705200	1.06048e+06	972002	1054219	849445	766688	905508	998974	1.09353e+06	792658	935739	924862	985696	19.8829	19.8625	20.0066	20.2531	19.681	19.5234	19.6516	19.4277	20.0163	19.8906	20.0077	19.6962	19.5483	19.7884	19.9301	20.0606	19.5963	19.8357	19.8189	19.9108	297347	314602	315903	323453	261921	282773	332718	383466	392496	399680	298496	297656	282603	253890	361062	498339	286056	439181	391135	337995
28738.4	Q6DIT8	sbds	Xenopus tropicalis	Ribosome maturation protein SBDS	11	11	10	10	10	11	7	9	9	7	9	11	11	10	10	10	9	7	8	9	8	114983	116270	107965	86530.5	106326	85565.8	85677.2	92208.7	76026.7	93331.6	109123	110108	112222	96908.3	102280	93143.1	84455.2	75016.8	77971.6	78296	16.8111	16.8271	16.7202	16.4009	16.6981	16.3847	16.3866	16.4926	16.2142	16.5101	16.7356	16.7486	16.776	16.5643	16.6422	16.5072	16.3659	16.1949	16.2507	16.2567	46319	42430.7	44038.9	36298.3	36470.3	27434.3	32303.6	24589.6	17494.3	25434.3	46183.8	44585.6	46599.4	37850.5	44329.9	40695.5	33234.5	45161.2	37338.8	31567.7
25556	Q6DIU3	pafah1b3	Xenopus tropicalis	Platelet-activating factor acetylhydrolase IB subunit alpha1	5	5	5	5	5	5	4	4	4	4	4	5	5	4	5	5	5	5	4	5	4	541911	452899	525684	454648	461787	575122	602829	725995	714295	566994	484939	330365	403403	442314	330229	525466	661556	617760	706440	780567	19.0477	18.7888	19.0038	18.7944	18.8169	19.1335	19.2014	19.4696	19.4462	19.113	18.8874	18.3337	18.6219	18.7547	18.3331	19.0032	19.3355	19.2367	19.4302	19.5742	140739	131749	149648	110407	125450	156840	169007	205678	136847	132685	175833	128246	161121	122898	115241	182993	222301	190228	212860	176088
35096.7	Q6DIV0	rack1	Xenopus tropicalis	Small ribosomal subunit protein RACK1	26	24	25	26	25	24	22	22	22	23	20	26	25	25	25	24	23	24	22	22	21	14438142	14251811	12574329	10343792	11348724	6942074	7404071	7.63241e+06	5.88342e+06	6.68202e+06	11617877	10250965	10164389	9456396	9767863	6864076	5.74378e+06	7.71823e+06	7235922	6083869	23.7834	23.7646	23.584	23.3023	23.436	22.7269	22.8199	22.8637	22.4882	22.6719	23.4698	23.2893	23.277	23.1729	23.2196	22.7106	22.4536	22.8798	22.7867	22.5366	4.9117e+06	5474735	4.95487e+06	3.55334e+06	4.37898e+06	3.04843e+06	2.85778e+06	3.54421e+06	2.40732e+06	3.0146e+06	4.18579e+06	4.46277e+06	4.61844e+06	3.53174e+06	4.23324e+06	3.66301e+06	2.57015e+06	3.1322e+06	3.12122e+06	2.47745e+06
24074.1	Q6DIV4	rbm38	Xenopus tropicalis	RNA-binding protein 38	1	0	0	0	0	0	0	0	0	0	0	1	1	1	0	0	0	0	0	0	0	NaN	NaN	NaN	NaN	NaN	NaN	NaN	NaN	NaN	NaN	4670.01	598.345	884.938	NaN	NaN	NaN	NaN	NaN	NaN	NaN	NaN	NaN	NaN	NaN	NaN	NaN	NaN	NaN	NaN	NaN	12.1892	9.22483	9.78943	NaN	NaN	NaN	NaN	NaN	NaN	NaN	NaN	NaN	NaN	NaN	NaN	NaN	NaN	NaN	NaN	NaN	778.3	99.7	147.5	NaN	NaN	NaN	NaN	NaN	NaN	NaN
21488.3	Q6DIW0		Xenopus tropicalis	UPF0669 protein C6orf120 homolog	2	2	2	2	1	2	2	1	2	2	2	2	2	2	2	2	2	1	1	1	2	42965.7	39484.2	24875.7	28499.2	42974	14006.3	24147.1	21853.8	24737.5	31592.6	35826	45677.3	44646.3	39046.7	34558.3	15043.8	15810.6	15.4453	2311.41	7124.31	15.3909	15.269	14.6025	14.7986	15.3912	13.7738	14.5596	14.4156	14.5944	14.9473	15.1287	15.4792	15.4463	15.2529	15.0767	13.8769	13.9486	3.9491	11.1746	12.7985	8500	7807.5	5706.7	3240	8550.7	2989.6	2745.3	4404.6	4801.4	6154.4	6910.9	9115.3	8859.6	7978.1	6852.8	2890.8	1797.5	1.8	262.8	1370
37792	Q6DIX3	anxa1.2	Xenopus tropicalis	Annexin	23	21	22	23	23	22	15	16	17	20	19	22	21	20	22	20	16	17	13	20	19	815771	796256	777348	1429733	1.54002e+06	672221	833230	804345	1460662	1.29365e+06	687622	773998	788092	1.54245e+06	1.34629e+06	850558	737719	716431	1371121	1.19566e+06	19.6378	19.6029	19.5682	20.4473	20.5545	19.3586	19.6684	19.6175	20.4782	20.303	19.3913	19.562	19.588	20.5568	20.3606	19.6981	19.4927	19.4505	20.3869	20.1894	266622	250122	316879	504488	475796	273059	329840	272462	573624	487142	245332	281574	281408	505984	501004	379944	350762	264670	724328	714740
21494.1	Q6DIY2	adi1	Xenopus tropicalis	Acireductone dioxygenase	10	9	8	10	8	6	6	7	6	6	5	9	10	10	9	7	7	6	5	6	4	125505	141061	118033	66439.8	63048.2	106217	108440	117227	62742.3	61252.8	119573	103483	105814	51519.3	51731.2	105523	82520.9	118995	54079.6	49549.1	16.9374	17.106	16.8488	16.0198	15.9442	16.6967	16.7265	16.8389	15.9372	15.9025	16.8675	16.659	16.6912	15.6528	15.6587	16.6872	16.3325	16.8605	15.7228	15.5966	46623	50959.4	46590.9	29507.9	22230.4	45308.7	40107.4	40507	21647	18831.5	54131.9	41701.7	43583	24460.3	21513.6	41396.2	28649.4	33672.5	21238.9	12380
51678.1	Q6DIY3	ppp2r2d	Xenopus tropicalis	Serine/threonine-protein phosphatase 2A 55 kDa regulatory subunit B delta isoform	9	8	9	8	9	8	7	6	7	7	8	9	9	8	9	9	7	7	6	7	7	468027	491448	476091	468802	465701	236669	272755	307640	251440	295028	427524	359888	400419	366755	368320	311900	277073	221268	266579	241289	18.8362	18.9067	18.8609	18.8386	18.829	17.8525	18.0572	18.2309	17.9399	18.1705	18.7056	18.4572	18.6112	18.4845	18.4906	18.2507	18.0799	17.7554	18.0242	17.8804	99384	103428	87279.9	74213.8	87448.9	35864.7	39724.2	62692.2	44528.1	57871.6	64274.8	75175.9	73660.7	65135.5	74151.1	59913.3	41026.6	34836.6	44938.1	39733.6
36543.3	Q6DIY9	mdh1	Xenopus tropicalis	Malate dehydrogenase, cytoplasmic	26	25	23	24	24	24	23	23	22	22	18	24	22	23	26	25	21	25	21	23	23	29063368	29611300	29920156	35236324	28235122	38566404	39563072	34967112	34078884	32982678	29997974	27288218	28984916	37916564	30502486	31075926	39854084	36672420	35762536	33030040	24.7927	24.8196	24.8346	25.0706	24.751	25.2008	25.2377	25.0595	25.0224	24.9752	24.8384	24.7018	24.7888	25.1763	24.8624	24.8893	25.2482	25.1282	25.0919	24.9773	5.84927e+06	6.06033e+06	6.28693e+06	6.48633e+06	5.96525e+06	8.30926e+06	8.66158e+06	7293733	7.95621e+06	7.29633e+06	6.34424e+06	6115744	6.33181e+06	6.39659e+06	6441175	7.97057e+06	8.78899e+06	1.0149e+07	8.4971e+06	8.64037e+06
13496.5	Q6DIZ5	atp6v1f	Xenopus tropicalis	V-type proton ATPase subunit F	4	4	4	3	4	4	2	3	2	3	2	4	3	3	4	4	2	2	2	3	3	409678	344160	366891	486873	394697	275971	191907	300407	322869	305048	386306	383423	451246	461054	416019	334881	399481	414625	277573	351778	18.6441	18.3927	18.485	18.8932	18.5904	18.0742	17.55	18.1966	18.3006	18.2187	18.5594	18.5486	18.7836	18.8146	18.6663	18.3533	18.6078	18.6614	18.0825	18.4243	206716	185452	210948	223718	200616	158052	128012	160737	198347	173445	187060	200199	209148	233589	222222	193873	182864	205028	200194	207783
29799	Q6DJ04	ddah2	Xenopus tropicalis	Chloride intracellular channel 1	7	6	6	6	6	6	5	4	5	5	5	7	7	7	7	7	3	5	2	3	3	84592.6	72344.8	82667.5	82163.7	85405	79357.8	105860	68543.7	101431	76157.1	97041.4	74336.4	83371.9	75605.8	74003.4	60324.2	87533.1	61925.2	51080.8	83297.3	16.3682	16.1426	16.335	16.3262	16.382	16.2761	16.6918	16.0647	16.6301	16.2167	16.5663	16.1818	16.3473	16.2062	16.1753	15.8804	16.4175	15.9182	15.6405	16.346	31144.8	24930.9	28977	28332.1	29131.3	26383.8	31551.3	23866.8	30939.6	29679.2	33969.9	27128.2	33829.9	21188.5	27358.3	11301.2	19737.8	11485.7	11904.6	15501.6
17065.5	Q6DJ11	glrx5	Xenopus tropicalis	Glutaredoxin 5	4	4	3	4	4	4	3	3	3	3	3	4	3	4	4	4	3	3	3	3	3	1.00514e+06	889372	996872	959134	850685	457120	545302	565682	646055	607921	1186132	929286	912569	918826	999294	585082	479375	568583	562767	506432	19.939	19.7624	19.927	19.8714	19.6983	18.8022	19.0567	19.1096	19.3013	19.2135	20.1778	19.8258	19.7996	19.8094	19.9305	19.1583	18.8708	19.117	19.1022	18.95	506681	448973	514166	505388	464376	252159	296516	310283	351219	357452	591064	451352	476392	396920	501648	350539	250247	318603	326330	259384
15588.9	Q6DJ25	med10	Xenopus tropicalis	Mediator of RNA polymerase II transcription subunit 10	1	1	1	1	1	1	0	0	0	1	0	1	1	1	1	1	1	1	1	1	1	50118.2	46934.7	50826.4	63912.6	46929	NaN	NaN	NaN	69384.8	NaN	68988.5	56419.9	50261.1	57342.2	60485.6	32129	65436.3	95469.6	72744.4	89636.4	15.613	15.5184	15.6333	15.9638	15.5182	NaN	NaN	NaN	16.0823	NaN	16.0741	15.7839	15.6172	15.8073	15.8843	14.9716	15.9978	16.5428	16.1505	16.4518	6264.8	5866.8	6353.3	7989.1	5866.1	NaN	NaN	NaN	8673.1	NaN	8623.6	7052.5	6282.6	7167.8	7560.7	4016.1	8179.5	11933.7	9093	11204.6
50230	Q6DJ33	galk2	Xenopus tropicalis	Galactokinase 2	9	9	9	9	7	9	6	6	8	5	5	7	8	9	7	7	3	6	4	7	5	659811	689362	613539	466432	532999	1.0853e+06	919109	863634	607424	836696	637767	633656	654799	491634	498787	1.04841e+06	1.04968e+06	1.33909e+06	666581	720440	19.3317	19.3949	19.2268	18.8313	19.0238	20.0497	19.8099	19.7201	19.2123	19.6743	19.2827	19.2733	19.3207	18.9072	18.9281	19.9998	20.0015	20.3528	19.3464	19.4585	89138.3	91030.5	86681.2	63103.3	67356.3	159568	137073	139277	89713.1	131556	95484.8	92276.4	94921.7	74474.3	71796.5	128472	186353	181866	105583	111252
57132.4	Q6DJ49	aldh2	Xenopus tropicalis	Aldehyde dehydrogenase, mitochondrial	37	36	34	35	35	34	36	33	35	36	33	35	35	35	35	34	33	34	33	34	35	20930896	21364774	20377268	20820040	21188556	19629990	19029892	21069772	20421768	15966518	20656804	19990998	21828084	23274020	19937688	18526788	17816224	18464192	18749784	18780300	24.3191	24.3487	24.2805	24.3115	24.3368	24.2266	24.1818	24.3287	24.2836	23.9285	24.3001	24.2528	24.3797	24.4722	24.249	24.1431	24.0867	24.1382	24.1604	24.1627	7.1076e+06	6.92128e+06	7.45871e+06	6.48087e+06	7.15393e+06	7.24221e+06	6.51583e+06	7.96316e+06	6.92286e+06	6.7988e+06	7.30557e+06	7.59118e+06	8137333	7.61074e+06	7.48829e+06	7.6646e+06	6.57645e+06	5.67592e+06	6.98616e+06	6.66485e+06
21199.8	Q6DJ66	hebp1	Xenopus tropicalis	Heme-binding protein 1	6	6	6	6	5	5	2	4	4	4	4	6	6	6	6	5	4	3	2	4	4	47505.8	50118.5	58446.5	40840.3	39017.2	45404.4	51607.7	60002.9	62588.6	59492.6	51773.2	57354.1	57209.6	35066.3	60907.6	65016.4	46643.9	83978.4	57482.5	55279.4	15.5358	15.6131	15.8348	15.3177	15.2518	15.4705	15.6553	15.8727	15.9336	15.8604	15.6599	15.8076	15.804	15.0978	15.8943	15.9885	15.5094	16.3577	15.8108	15.7545	19513.3	19753.3	22804.4	21615.8	16585.3	11565.3	21061.1	23733.7	25333.3	24532.7	21058.5	24150.6	23689.9	14243.5	24362.3	26866.5	14657.3	20776	23836.7	23251.2
30596.2	Q6DJ87	ccdc90b	Xenopus tropicalis	Coiled-coil domain-containing protein 90B, mitochondrial	9	9	7	8	7	8	6	6	6	6	6	9	9	8	7	7	6	6	5	5	6	215538	221194	223491	175406	215628	226693	251163	293689	231305	255888	204058	237167	253382	208920	240964	293300	227630	347031	273261	230809	17.7176	17.755	17.7699	17.4203	17.7182	17.7904	17.9383	18.1639	17.8194	17.9652	17.6386	17.8555	17.951	17.6726	17.8785	18.162	17.7963	18.4047	18.0599	17.8163	46840.9	46250.9	45566.2	35025	48691.2	43806.9	46653.4	60173.3	42495.3	49392.9	39291.2	49784	49697.6	39590.8	45336.4	66013.8	42333.7	59227.6	48022.1	44380.5
24510.4	Q6DJB2	lypla1	Xenopus tropicalis	Acyl-protein thioesterase 1	8	8	8	8	8	8	4	4	5	5	6	8	8	8	7	8	5	5	3	5	6	443388	432864	321450	426748	459322	841383	765998	468294	1.04106e+06	788350	378234	349501	382877	418909	414788	650174	659786	1.63608e+06	769339	946472	18.7582	18.7236	18.2942	18.703	18.8091	19.6824	19.547	18.8371	19.9896	19.5885	18.5289	18.4149	18.5465	18.6763	18.662	19.3105	19.3316	20.6418	19.5533	19.8522	113370	109718	109430	130630	138430	191256	173068	122935	239334	220186	127713	117256	125939	138645	135731	178346	201921	225982	186705	263592
54051.1	Q6DJQ3	aldh9a1	Xenopus tropicalis	4-trimethylaminobutyraldehyde dehydrogenase	31	26	29	27	30	26	24	26	25	27	23	29	25	25	29	24	23	27	23	25	24	3.7837e+06	3.25533e+06	3.57251e+06	3.16732e+06	3.12328e+06	3.32223e+06	3.30697e+06	3.01071e+06	2.84861e+06	2.78871e+06	3.04819e+06	3270022	3.08832e+06	2939465	2.73178e+06	2.93789e+06	3.56832e+06	3.61045e+06	2.88693e+06	2.99616e+06	21.8514	21.6344	21.7685	21.5948	21.5746	21.6637	21.6571	21.5217	21.4418	21.4112	21.5395	21.6409	21.5584	21.4871	21.3814	21.4864	21.7668	21.7837	21.4611	21.5147	905567	893099	846981	778829	797878	890827	822501	853832	703016	808558	683805	801507	765931	674846	671872	794297	898375	900022	709538	781452
70995.06;71082.14	Q6DJQ4;Q6P3N0	ewsr1	Xenopus tropicalis	RNA-binding protein EWS isoform X1;EWS RNA-binding protein 1	5	5	5	5	5	5	5	5	4	5	5	5	5	5	5	5	5	5	4	5	5	158272	145993	163677	170745	130292	89022.9	119569	122294	127177	109512	218353	135167	134793	153530	166383	155425	157207	198625	161694	168849	17.272	17.1555	17.3205	17.3815	16.9914	16.4419	16.8675	16.9	16.9565	16.7407	17.7363	17.0444	17.0404	17.2282	17.3442	17.2459	17.2623	17.5997	17.3029	17.3654	34802.6;34802.6	30574.1;30574.1	36375.7;36375.7	36073.7;36073.7	30651.7;30651.7	30731;30731	31411.6;31411.6	30735.7;30735.7	32149;32149	33918.3;33918.3	42139.7;42139.7	28658.4;28658.4	29050.2;29050.2	33682.5;33682.5	36236.9;36236.9	35146.4;35146.4	36415.5;36415.5	39156;39156	37673.2;37673.2	40782.8;40782.8
56627.3	Q6DJQ7	ranbp3	Xenopus tropicalis	Ran-binding protein 3	11	9	11	10	11	9	6	6	8	7	6	11	11	10	10	10	7	8	7	7	9	167579	196514	177360	152029	169837	134632	149935	149257	180255	161578	212603	159280	151469	112574	171406	169510	165075	168823	162724	162256	17.3545	17.5843	17.4363	17.214	17.3738	17.0387	17.194	17.1874	17.4597	17.3019	17.6978	17.2812	17.2087	16.7805	17.3871	17.371	17.3328	17.3652	17.3121	17.3079	19282.8	48755.1	21514.5	22885.1	14877	19364.9	21563.2	21072.1	526278	22644.4	29328	20270.1	18084.9	16529.3	21199.9	23208.1	25288.7	34116.9	25798.6	31277.4
76599.7	Q6DJS6	hps1	Xenopus tropicalis	HPS1, biogenesis of lysosomal organelles complex 3 subunit 1	4	3	3	3	2	3	0	0	0	0	0	4	3	3	4	3	0	0	0	0	0	21358.9	20351.9	20233.8	28461.4	26503.4	NaN	NaN	NaN	NaN	NaN	34789.2	28232.3	29101.3	16764.3	30782.4	NaN	NaN	NaN	NaN	NaN	14.3826	14.3129	14.3045	14.7967	14.6939	NaN	NaN	NaN	NaN	NaN	15.0864	14.7851	14.8288	14.0331	14.9098	NaN	NaN	NaN	NaN	NaN	3136.5	3198.7	1716	767.3	3490.6	NaN	NaN	NaN	NaN	NaN	4304.5	2142.7	3026.6	2786.1	2321.7	NaN	NaN	NaN	NaN	NaN
50647.1	Q6DK67	gdi2	Xenopus tropicalis	Rab GDP dissociation inhibitor	28	26	26	27	27	28	22	24	20	22	21	27	27	25	27	26	21	25	22	21	21	935709	865878	814710	910665	776587	683994	832453	920294	921604	801698	883042	884739	876042	980571	845192	803242	798185	794797	732939	827941	19.8357	19.7238	19.6359	19.7966	19.5668	19.3836	19.667	19.8117	19.8138	19.6127	19.7521	19.7549	19.7406	19.9033	19.6889	19.6155	19.6064	19.6002	19.4833	19.6592	686609	705110	739407	576361	598605	484297	495796	514727	483705	495443	655821	691819	706183	582178	607358	523589	526155	444229	482609	494881
33866.4	Q6DK69	mbd3	Xenopus tropicalis	Methyl-CpG-binding domain protein 3	1	1	1	1	1	1	0	1	1	1	0	1	1	1	1	1	1	0	0	0	0	12315.4	23522.5	19354.7	10157.3	10542.4	NaN	5561.9	9.96964	11493.1	NaN	11670.6	27002.6	20697.7	14078	9039.45	5611.69	NaN	NaN	NaN	NaN	13.5882	14.5218	14.2404	13.3102	13.3639	NaN	12.4414	3.31754	13.4885	NaN	13.5106	14.7208	14.3372	13.7812	13.142	12.4542	NaN	NaN	NaN	NaN	684.2	1306.8	1075.3	564.3	585.7	NaN	309	0.6	638.5	NaN	648.4	1500.1	1149.9	782.1	502.2	311.8	NaN	NaN	NaN	NaN
22197.9	Q6DK70	chp1	Xenopus tropicalis	Calcineurin B homologous protein 1	8	8	8	7	6	6	4	3	4	4	5	8	7	7	5	7	4	4	3	4	4	62020.4	72125.3	63769	45536.2	72339.5	59062.4	88829.3	60420.6	65934.6	77804	65030.8	74072.3	61006.6	58044.3	66300.3	63455.3	50885.4	40849.4	52392.6	65854.1	15.9205	16.1382	15.9606	15.4747	16.1425	15.85	16.4387	15.8828	16.0087	16.2476	15.9888	16.1766	15.8967	15.8249	16.0167	15.9535	15.635	15.318	15.6771	16.007	29637.4	29985.3	31762.9	22350.1	26105.1	19718.4	26359.3	19420.1	18344	28852.8	38209.3	35353.1	30867.1	19923.4	34726	20637.8	16983.8	12717.8	19820.8	21141
16807.3	Q6DK71	eif5a	Xenopus tropicalis	Eukaryotic translation initiation factor 5A	19	17	17	16	18	17	14	13	13	15	14	19	17	17	19	18	13	14	11	14	13	5075364	3.99809e+06	4.75942e+06	4474773	3.79638e+06	4.04105e+06	4319347	4.15709e+06	4191393	4943906	4.14092e+06	3.67112e+06	4.09981e+06	5.27286e+06	4.40608e+06	5.83248e+06	4351367	5362471	4900148	4.10132e+06	22.2751	21.9309	22.1824	22.0934	21.8562	21.9463	22.0424	21.9871	21.999	22.2372	21.9815	21.8078	21.9671	22.3302	22.0711	22.4757	22.053	22.3545	22.2244	21.9677	5.47786e+06	5.62614e+06	5.38319e+06	4.42886e+06	4.72358e+06	6.63647e+06	5.98146e+06	5.41302e+06	5.64034e+06	6.82812e+06	6.67874e+06	4.99481e+06	5.88553e+06	4544129	6.12988e+06	8.5794e+06	6.77823e+06	7.67946e+06	7.75147e+06	5.6964e+06
55332.6	Q6DK74	ugdh	Xenopus tropicalis	UDP-glucose 6-dehydrogenase	23	22	22	22	22	22	16	15	18	18	17	23	22	20	22	19	16	17	16	17	16	966428	893973	961822	843782	946448	766535	808249	766055	804222	835313	932572	803662	892901	829573	847819	851713	735828	815620	939853	935859	19.8823	19.7699	19.8754	19.6865	19.8522	19.548	19.6244	19.5471	19.6172	19.672	19.8309	19.6162	19.7681	19.662	19.6934	19.7	19.489	19.6375	19.8421	19.8359	186494	189229	203896	166045	171688	133533	113149	135611	119938	132973	199040	182596	187721	142747	151747	149650	115712	132016	147836	141177
19692.1	Q6DK75	arpc4	Xenopus tropicalis	Actin-related protein 2/3 complex subunit 4	7	7	6	6	7	5	7	6	6	7	7	6	6	6	7	6	7	7	7	6	6	1.29376e+06	1518816	1.45681e+06	1.35505e+06	1.41271e+06	1480729	1.44877e+06	1282298	1.42388e+06	1.38414e+06	1189290	1.29943e+06	1.22636e+06	1.29935e+06	1.22417e+06	1.21073e+06	1.66359e+06	1.66085e+06	1.60723e+06	1.84111e+06	20.3031	20.5345	20.4744	20.3699	20.43	20.4979	20.4664	20.2903	20.4414	20.4006	20.1817	20.3094	20.226	20.3094	20.2234	20.2074	20.6659	20.6635	20.6161	20.8121	706292	737374	769207	733012	707903	961271	952442	716511	796140	811878	722989	747354	714216	769657	723113	759490	935752	1062462	888863	968623
33600.8	Q6DK76	mpst	Xenopus tropicalis	Sulfurtransferase	16	14	13	15	16	16	13	13	13	14	14	16	14	15	16	14	9	12	9	11	10	2.43763e+06	2.30446e+06	1.98626e+06	2.18595e+06	1.87798e+06	2.28859e+06	2.11919e+06	2.06594e+06	2166488	1.8817e+06	2199478	2.15118e+06	2.06488e+06	2.0965e+06	1.88166e+06	2.83781e+06	2.88671e+06	3.51853e+06	2.08242e+06	1.88528e+06	21.217	21.136	20.9216	21.0598	20.8407	21.126	21.0151	20.9784	21.0469	20.8436	21.0687	21.0367	20.9776	20.9996	20.8436	21.4363	21.461	21.7465	20.9898	20.8463	309982	309578	287929	255209	283339	661063	509011	632500	451935	565931	351006	379025	400392	275922	308546	694234	650996	665011	477499	499616
74917.9	Q6DK84	nup85	Xenopus tropicalis	Nuclear pore complex protein Nup85	17	16	17	17	16	16	7	11	10	11	11	17	16	16	17	15	12	10	8	9	9	420363	424540	403021	398705	433488	367878	371880	368825	408230	339064	316845	410710	417836	385965	419889	357374	328632	427452	404110	484278	18.6813	18.6955	18.6205	18.605	18.7256	18.4889	18.5045	18.4926	18.639	18.3712	18.2734	18.6478	18.6726	18.5581	18.6796	18.4471	18.3261	18.7054	18.6244	18.8855	78564.4	86862.9	90746.7	83480.9	85101.7	64477.2	95531.4	64839.2	96365.1	81034.5	72719.3	92485.7	97297.6	87220.8	88713.1	100217	69664.3	89454.9	113125	108474
34480	Q6DK86	aimp2	Xenopus tropicalis	Aminoacyl tRNA synthase complex-interacting multifunctional protein 2	1	1	1	1	1	1	1	1	1	1	1	1	1	1	1	1	1	1	1	1	1	575898	694706	728676	354870	443644	126556	117418	219685	81134.1	167734	538539	387239	559537	292902	264334	176438	161265	70083.4	152937	96923.2	19.1355	19.406	19.4749	18.4369	18.759	16.9494	16.8413	17.7451	16.308	17.3558	19.0387	18.5629	19.0939	18.1601	18.012	17.4288	17.2991	16.0968	17.2226	16.5646	41135.6	49621.9	52048.3	25347.8	31688.8	9039.7	8387	15691.8	5795.3	11981	38467	27660	39967	20921.6	18881	12602.7	11519	5006	10924.1	6923.1
42406.8	Q6DK91	eif3m	Xenopus tropicalis	Eukaryotic translation initiation factor 3 subunit M	15	15	15	15	13	13	10	9	11	9	11	15	14	14	15	14	10	13	7	11	9	583636	592118	631406	644222	555659	281826	251106	293165	274633	283183	612121	513258	575012	502206	460247	323252	301765	201532	298001	317755	19.1547	19.1755	19.2682	19.2972	19.0838	18.1044	17.9379	18.1614	18.0671	18.1114	19.2235	18.9693	19.1332	18.9379	18.812	18.3023	18.2031	17.6206	18.185	18.2776	272736	278085	307875	270960	267099	109785	112044	138403	107398	121612	271165	241338	268776	228319	221313	134792	124314	92370.2	123408	115610
31251.9	Q6DK94	srsf5	Xenopus tropicalis	Serine/arginine-rich splicing factor 5	11	7	8	8	7	7	6	5	4	6	6	8	8	7	10	7	6	4	4	5	4	358423	324506	297809	332315	319555	292356	242115	261326	304639	416883	318122	265105	249961	259938	332326	450779	299003	289815	407555	303242	18.4513	18.3079	18.184	18.3422	18.2857	18.1574	17.8853	17.9955	18.2167	18.6693	18.2792	18.0162	17.9313	17.9878	18.3422	18.7821	18.1898	18.1448	18.6366	18.2101	196954	188534	177434	185131	179447	178028	145426	171734	182003	251286	186074	170299	156123	159759	196820	269383	173110	193806	246890	180069
57619.7	Q6GL03	arih2	Xenopus tropicalis	RBR-type E3 ubiquitin transferase	15	11	9	11	10	10	7	4	9	7	9	15	12	13	13	10	6	6	3	6	6	4217606	4.19876e+06	3.57699e+06	3.37504e+06	3.9092e+06	3.67582e+06	2337868	3041116	3149665	3.20217e+06	4.34808e+06	3.81994e+06	3752868	3549236	3.80357e+06	3.77891e+06	3590417	1.99453e+06	3.54977e+06	2.8883e+06	22.008	22.0015	21.7703	21.6865	21.8984	21.8096	21.1568	21.5362	21.5868	21.6106	22.0519	21.8651	21.8396	21.7591	21.8589	21.8495	21.7757	20.9276	21.7593	21.4618	310409	382910	51891.1	457068	404869	695534	333324	729390	31115.1	662454	58619.5	434156	77473.7	64116	514896	627980	777389	555841	644639	720269
89235.7	Q6GL04	vcp	Xenopus tropicalis	Transitional endoplasmic reticulum ATPase	76	71	74	70	74	73	61	64	62	67	62	73	73	72	75	74	65	71	60	70	67	9575909	8827243	9364432	8693774	7.94592e+06	6369235	7340452	7.48083e+06	7.29452e+06	7096115	9767567	8952005	8529461	7628415	8.06654e+06	7393819	7.10791e+06	6851163	6376836	6.50921e+06	23.191	23.0735	23.1588	23.0516	22.9218	22.6027	22.8074	22.8348	22.7984	22.7586	23.2196	23.0938	23.024	22.863	22.9435	22.8179	22.761	22.7079	22.6044	22.6341	2270472	2.1999e+06	2.19852e+06	1.72696e+06	1.87733e+06	1966386	1861181	2.35865e+06	1.79236e+06	2.16761e+06	2556015	2444887	2.32187e+06	1.63549e+06	2.12977e+06	2.32196e+06	1.91778e+06	1.85401e+06	1.72151e+06	1.64009e+06
17315.4	Q6GL05	ube2a	Xenopus tropicalis	Ubiquitin-conjugating enzyme E2 A	1	1	1	1	0	1	0	0	0	0	0	1	1	1	0	1	0	0	0	0	0	2293.82	4842.15	1726.82	NaN	604.187	NaN	NaN	NaN	NaN	NaN	5703.2	3108.12	2664.36	NaN	2169.43	NaN	NaN	NaN	NaN	NaN	11.1635	12.2414	10.7539	NaN	9.23885	NaN	NaN	NaN	NaN	NaN	12.4776	11.6018	11.3796	NaN	11.0831	NaN	NaN	NaN	NaN	NaN	458.8	968.4	345.4	NaN	120.8	NaN	NaN	NaN	NaN	NaN	1140.6	621.6	532.9	NaN	433.9	NaN	NaN	NaN	NaN	NaN
34531.2	Q6GL10	abhd17c	Xenopus tropicalis	Alpha/beta hydrolase domain-containing protein 17C	3	3	3	2	1	3	2	1	1	0	2	3	3	1	3	2	1	1	1	1	1	26273.8	25940.3	24348.7	18885.5	21747.5	16405.4	31858.7	7865.35	NaN	16393.7	25620.8	29689.5	33980.8	30421	36302.5	21142.3	15488.3	2557.66	26465.2	19594.3	14.6813	14.6629	14.5716	14.205	14.4086	14.0019	14.9594	12.9413	NaN	14.0009	14.645	14.8577	15.0524	14.8928	15.1478	14.3678	13.9189	11.3206	14.6918	14.2581	3914.1	3507.9	3547.2	1143.5	3107.8	3106.4	2595.2	476.3	NaN	2851.7	4058.1	5155.1	2057.6	4931.2	2737.8	1280.2	937.8	154.9	1602.5	1186.5
24891.2	Q6GL11	chmp4b	Xenopus tropicalis	Charged multivesicular body protein 4b	12	8	11	10	9	9	7	8	7	8	7	10	9	10	11	9	7	9	7	7	7	170370	139079	155377	158701	148993	108515	109146	114517	122359	128913	140278	137123	112520	101979	133751	134787	95338	113439	126114	107043	17.3783	17.0855	17.2454	17.276	17.1849	16.7275	16.7359	16.8052	16.9008	16.976	17.0979	17.0651	16.7798	16.6379	17.0292	17.0403	16.5408	16.7916	16.9444	16.7078	76215.3	64874.4	76475.9	72089.9	54007.2	58182.6	52971	61751.6	79450.3	51393.1	67337.9	64221.6	59776.6	59894.2	64432.3	78778.3	57126.8	71321.2	76169.1	64847.6
42818.5	Q6GL12	sephs1	Xenopus tropicalis	Selenide, water dikinase 1	8	7	8	6	8	8	1	3	4	2	4	8	8	8	8	8	4	2	2	3	4	46288	44703.9	46869.5	58769.6	47711.6	31286.1	24239.5	19785.2	33981.5	33374.2	30111.8	40191.8	31951.5	33940.3	33917.9	25049.9	17155.6	711.002	45632.8	21031.5	15.4984	15.4481	15.5164	15.8428	15.5421	14.9332	14.5651	14.2721	15.0525	15.0264	14.878	15.2946	14.9636	15.0507	15.0498	14.6125	14.0664	9.47371	15.4778	14.3603	15298.5	15090.2	14543	20525.5	16313.6	1833.6	3758.6	5796.6	5635.6	8373.8	9841.7	14047.7	11203.9	11957.6	11705.5	7019.5	1977.8	1592.8	6475.7	6434.4
116002	Q6GL13	rrbp1	Xenopus tropicalis	Ribosome binding protein 1 homolog 180kDa (Dog)	20	17	18	19	17	19	6	7	12	12	11	19	18	18	19	18	9	11	9	10	11	42239.6	53387.2	55665	62724.8	52750.7	27037.1	31757.8	30732.1	33342.2	31331.1	55395.7	66525.7	63300.2	36727.4	56212.3	33281.8	35508.5	58804	35672.1	44884.9	15.3663	15.7042	15.7645	15.9367	15.6869	14.7227	14.9548	14.9075	15.0251	14.9353	15.7575	16.0216	15.9499	15.1646	15.7786	15.0224	15.1159	15.8436	15.1225	15.4539	6714.6	8369.1	8930	10978.9	8893.8	3326.7	4587	5453.2	4889.5	4675.4	8181.3	8578.1	8376.3	5632.4	9243.9	4718.1	5847.8	8595.5	5475.7	6262
51064.5	Q6GL25	nectin2	Xenopus tropicalis	MGC69188 protein	5	5	5	5	4	5	2	1	3	2	2	5	5	5	5	5	2	2	1	2	2	50479.3	47201.5	53975.5	49741.5	55335.4	16006.4	17532.5	19270.9	25996.4	35544.1	53797.1	51991.4	56202.7	34763	47358.9	25466.6	36621.1	24689.5	27266.6	21178.6	15.6234	15.5265	15.72	15.6022	15.7559	13.9664	14.0977	14.2341	14.666	15.1173	15.7152	15.666	15.7784	15.0853	15.5313	14.6363	15.1604	14.5916	14.7348	14.3703	5663	5237.5	6206	5253.4	6104.9	1373.1	756.2	2179.3	2227.2	2964.6	5985	5926.3	6424.5	3894.1	5143.7	1190.7	3239.4	1064.9	2296.3	2750.1
22334.5	Q6GL28	ube2k	Xenopus tropicalis	E2 ubiquitin-conjugating enzyme	11	10	11	11	10	10	9	9	10	8	10	11	11	11	10	10	10	10	7	8	6	822661	803582	741422	644172	713537	503203	468811	501965	521589	582269	767510	707378	686139	546916	686535	514229	418986	601695	455569	445570	19.6499	19.6161	19.4999	19.2971	19.4446	18.9408	18.8386	18.9372	18.9926	19.1513	19.5498	19.4321	19.3881	19.061	19.389	18.9721	18.6765	19.1987	18.7973	18.7653	246037	238761	229441	162227	181733	181124	165312	176922	153695	184246	222868	228626	215543	145046	211193	181336	147628	179700	150691	132312
35204.2	Q6GL39	wdr82	Xenopus tropicalis	WD repeat-containing protein 82	3	3	3	3	3	3	1	0	2	1	1	3	3	2	3	2	1	0	0	1	2	37104.1	41677.2	35830.6	35930.2	35868.2	36717.1	NaN	19688.7	20917.1	12573.4	29131.1	24484	22749.8	31822.7	27214.8	28962.3	NaN	NaN	14564.8	24832.8	15.1793	15.347	15.1289	15.1329	15.1304	15.1642	NaN	14.2651	14.3524	13.6181	14.8303	14.5796	14.4736	14.9578	14.7321	14.8219	NaN	NaN	13.8302	14.6	5675.1	6235.4	5242.9	5254.1	5005.1	3115.2	NaN	3218	1774.7	494.5	4188.1	3264.9	2526.5	4353.4	1715.8	1139.1	NaN	NaN	572.8	4810.4
97195.5	Q6GL41	mcm4	Xenopus tropicalis	DNA replication licensing factor mcm4	42	40	40	41	41	42	31	33	35	34	33	41	39	39	42	40	31	34	27	30	30	1.15885e+06	1.18767e+06	1.07674e+06	984504	1.05717e+06	935765	953414	909867	805274	796742	1.02655e+06	1.02881e+06	1.09078e+06	928640	866766	806621	837345	770803	719467	708082	20.1443	20.1797	20.0382	19.909	20.0118	19.8358	19.8627	19.7953	19.6191	19.6038	19.9694	19.9725	20.0569	19.8248	19.7253	19.6215	19.6755	19.556	19.4566	19.4336	296219	292084	290359	245057	264010	222163	232216	256829	191706	218355	285005	284931	304627	234796	242834	259679	205156	188412	167470	164735
39372	Q6GL64	aldoa	Xenopus tropicalis	Fructose-bisphosphate aldolase	31	27	30	29	31	29	25	28	26	25	26	29	30	30	31	31	28	26	25	28	26	10630197	9431815	11448812	15136194	10703564	6.88343e+06	7292524	5.05447e+06	7068838	5462139	14225188	9303130	9708967	11649753	9420283	5038872	6989626	9269787	7.4743e+06	7.15386e+06	23.3417	23.1691	23.4487	23.8515	23.3516	22.7147	22.798	22.2691	22.753	22.381	23.7619	23.1493	23.2109	23.4738	23.1673	22.2647	22.7368	23.1441	22.8335	22.7703	2.2843e+06	2.38637e+06	2.42111e+06	2.27927e+06	2.55824e+06	1.42166e+06	1.35051e+06	1.63496e+06	1.44559e+06	1.68504e+06	2.09818e+06	2.25726e+06	2.42603e+06	1.706e+06	1.78537e+06	1.42333e+06	1.49757e+06	1.47675e+06	1.53424e+06	1.49032e+06
23908.9	Q6GL73	rab2b	Xenopus tropicalis	Rab2b, member Ras oncogene family	6	6	5	6	5	5	5	5	5	5	5	6	5	5	5	6	5	4	4	5	4	77330.8	73744.9	61900.2	68344.7	75231.1	113274	120449	93748.8	101805	85673.8	74915.6	71558.2	66774.1	79327.2	62134.1	83619.1	122986	122482	82262.6	140540	16.2388	16.1703	15.9177	16.0605	16.199	16.7895	16.8781	16.5165	16.6355	16.3866	16.193	16.1268	16.027	16.2755	15.9231	16.3515	16.9081	16.9022	16.3279	17.1006	34468.6	28088.9	25520.9	27919.4	28646.9	45174.7	47556.8	35302.6	41666.4	35972.3	32556	29089	27040.6	32406.9	25635.1	29365.7	38028.5	39652.5	38776.5	41987.1
44631.8	Q6GL75	dscc1	Xenopus tropicalis	Sister chromatid cohesion protein DCC1	12	11	12	11	11	12	6	7	8	8	7	11	11	10	12	12	5	7	4	7	7	104281	106367	110202	111002	132072	72178.6	77420.8	104890	87519.2	116955	91839.9	102641	113463	90341.5	100110	100919	70504	86083.5	83621.8	73803.2	16.6701	16.6987	16.7498	16.7602	17.011	16.1393	16.2404	16.6785	16.4173	16.8356	16.4868	16.6472	16.7919	16.4631	16.6112	16.6228	16.1054	16.3934	16.3516	16.1714	29514.2	30017.4	28524.5	28590.9	34144	15425.7	17247.5	23907.9	19716	24179.1	24428.9	27365.4	28214.6	23893	27622.6	20513.1	17307.8	20442.3	19128.4	17051.8
32565.6	Q6GL77	ubxn1	Xenopus tropicalis	UBX domain-containing protein 1	7	4	7	6	4	5	4	3	5	5	6	7	6	6	7	7	6	4	4	5	5	132774	151851	133188	85718.6	127372	164989	177880	171696	146076	197740	157251	124129	126963	93466.7	146666	180227	232453	168221	177565	115394	17.0186	17.2123	17.0231	16.3873	16.9587	17.332	17.4405	17.3895	17.1564	17.5932	17.2627	16.9215	16.954	16.5122	17.1622	17.4595	17.8266	17.36	17.438	16.8162	48675.6	53884.9	43829.3	23159.9	32833.4	59393	54631.3	56424.9	35946.4	50428.3	61586.8	47392.5	48607	29936.8	43441.9	65199.1	68231.2	57796.7	47950.5	45619.3
68746.1	Q6GL78	lta4h	Xenopus tropicalis	Leukotriene A(4) hydrolase	35	33	33	35	33	33	25	25	27	23	22	33	34	32	34	35	28	28	20	22	21	3.09551e+06	3.01934e+06	2954256	2.81829e+06	2.78631e+06	2.03164e+06	2.16056e+06	2.09595e+06	1.82779e+06	1.79312e+06	3.18661e+06	2.63737e+06	2.85809e+06	2.9993e+06	2364273	1.82431e+06	2.0737e+06	1.8084e+06	1.72457e+06	1.91648e+06	21.5617	21.5258	21.4944	21.4264	21.4099	20.9542	21.043	20.9992	20.8017	20.774	21.6036	21.3307	21.4466	21.5162	21.173	20.7989	20.9838	20.7863	20.7178	20.87	759486	797416	873335	754906	734050	600301	597448	743218	581977	606676	842390	768869	828973	787446	667776	740518	658839	592007	601082	652847
34340.2	Q6GL82	arpc2	Xenopus tropicalis	Arp2/3 complex 34 kDa subunit	11	9	10	9	10	10	4	5	5	5	6	10	10	10	11	9	4	5	4	3	3	311058	328017	270218	232561	287399	260451	247124	241151	230461	231545	240959	252012	267198	231883	251909	262545	288932	274729	250250	201930	18.2468	18.3234	18.0438	17.8273	18.1327	17.9907	17.9149	17.8796	17.8142	17.8209	17.8784	17.9431	18.0276	17.823	17.9425	18.0022	18.1404	18.0677	17.933	17.6235	122725	135086	110175	97640.3	122480	97457.2	94583.7	98739.6	87861.7	99575.5	95937.7	105827	106964	95348.4	103477	110605	106379	102959	89218.4	87596.1
68240.2	Q6GL88	etfdh	Xenopus tropicalis	Electron transfer flavoprotein-ubiquinone oxidoreductase	21	19	15	17	18	18	13	12	14	12	15	18	17	17	20	16	12	15	11	13	11	377734	382920	340858	386504	455999	430171	414561	490867	461857	445795	389117	413683	403587	456294	435834	428333	354803	387393	412259	401179	18.527	18.5467	18.3788	18.5601	18.7987	18.7146	18.6612	18.905	18.8171	18.766	18.5698	18.6582	18.6225	18.7996	18.7334	18.7084	18.4367	18.5634	18.6532	18.6139	70791.9	73006.1	76164.9	81046.9	93153.3	80319.1	75580.9	90106.4	87667	88969.6	80231.8	85635.7	87081.5	86291	87684.3	85928.9	78123.7	75666.1	77056.8	77791
67593.6	Q6GL91	abce1	Xenopus tropicalis	ATP-binding cassette sub-family E member 1	38	36	36	36	35	36	26	27	27	26	25	37	34	34	38	35	26	28	19	26	24	2002371	2.07466e+06	1.82197e+06	1.54095e+06	1.8948e+06	1.56208e+06	1.42477e+06	1.55545e+06	1332693	1.57415e+06	1.71932e+06	1.72668e+06	1.80548e+06	1.58926e+06	1.72285e+06	1.26011e+06	1.17468e+06	1.33456e+06	1.33332e+06	1.42284e+06	20.9333	20.9844	20.7971	20.5554	20.8536	20.575	20.4423	20.5689	20.3459	20.5861	20.7134	20.7196	20.784	20.5999	20.7164	20.2651	20.1638	20.3479	20.3466	20.4403	462778	475918	423383	358206	456916	353059	303979	366634	298945	411906	420538	441219	438149	344809	409039	354524	309762	207238	294711	303139
35488.4	Q6GL92	bccip	Xenopus tropicalis	Protein BCCIP homolog	10	7	10	8	8	10	6	7	8	9	8	9	8	8	9	8	7	7	4	5	8	283340	268223	237834	189746	234353	215256	227709	243762	205535	253162	291961	265131	243190	212556	256356	244572	238034	263016	205828	230461	18.1122	18.0331	17.8596	17.5337	17.8383	17.7157	17.7968	17.8951	17.649	17.9497	18.1554	18.0163	17.8917	17.6975	17.9678	17.8999	17.8608	18.0048	17.6511	17.8142	67627.4	82506	56313.2	42078.6	69707.8	49342.3	45471.3	59762.3	49138.4	58215.5	79010.7	74984.7	67667.9	49563.3	65841.8	56881.3	40800.3	28369.7	45425.6	44221.6
36466.9	Q6GLA8	rraga	Xenopus tropicalis	Ras-related GTP-binding protein	7	7	7	7	7	6	5	4	4	4	4	7	7	7	7	7	6	6	3	7	6	332978	384907	450151	389041	330987	221252	228185	237096	206296	248711	480826	413481	439685	399305	304998	291668	197093	341519	307497	240713	18.3451	18.5542	18.7801	18.5696	18.3364	17.7553	17.7998	17.8551	17.6544	17.9241	18.8752	18.6575	18.7461	18.6071	18.2184	18.154	17.5885	18.3816	18.2302	17.877	72891.8	81804.4	89922.3	74836.1	70354.7	71093.2	71526	57266.1	59065.6	64848.9	115234	95090.7	104335	84927.9	73505.5	68459.8	60378.1	75291.6	76431.8	64578.6
57007.6	Q6GLC2	adsl	Xenopus tropicalis	Adenylosuccinate lyase	27	27	26	26	26	26	21	22	24	23	22	26	26	26	27	26	22	21	19	21	21	1.04906e+06	988280	987380	887108	896868	752525	803818	873720	667531	673738	938546	893678	911227	876268	784570	761277	751627	783333	663305	658381	20.0007	19.9146	19.9132	19.7587	19.7745	19.5214	19.6165	19.7368	19.3485	19.3618	19.8401	19.7694	19.7975	19.741	19.5815	19.5381	19.5197	19.5793	19.3393	19.3286	405909	399546	392734	351312	366697	358912	360577	360793	313149	300783	349315	388425	385269	323974	332002	347932	292762	342622	283561	280185
12090.3	Q6GLC5	emc6	Xenopus tropicalis	ER membrane protein complex subunit 6	1	1	1	1	1	1	1	1	1	1	1	1	1	1	1	1	1	1	1	1	1	495605	381490	365113	364363	394757	445312	380512	322275	431197	350799	494154	423813	396600	441231	340524	414072	372901	358653	418029	451417	18.9188	18.5413	18.478	18.475	18.5906	18.7645	18.5376	18.2979	18.718	18.4203	18.9146	18.6931	18.5973	18.7512	18.3774	18.6595	18.5084	18.4522	18.6732	18.7841	91636.5	82931.8	87679.3	81285.8	78351.7	99344.6	84888.5	71896.4	96195.8	78259.6	115269	94548.5	96458.8	98434.2	83078.7	92375.2	97339.4	80011.8	93258	100707
37129.4	Q6GLD4	pcbp3	Xenopus tropicalis	Novel protein similar to poly(RC) binding protein 2	13	12	13	13	13	13	8	10	9	8	9	12	13	11	12	12	7	7	6	10	7	326719	322205	381950	325104	289429	127155	101271	122888	109365	151081	503225	311996	347351	217792	288220	152307	86678.8	132098	147610	92590	18.3177	18.2976	18.543	18.3105	18.1428	16.9562	16.6279	16.907	16.7388	17.205	18.9408	18.2512	18.406	17.7326	18.1368	17.2166	16.4034	17.0113	17.1714	16.4986	77464.1	80689.6	97725.2	89140.9	71657.8	32298	36727.4	34044	28966.2	44451.1	117615	76289.6	80913.8	62582.2	76426.2	42829.2	40182.5	40655.8	47741.5	34820.1
52187.6	Q6GLE4	sec61a1	Xenopus tropicalis	Protein transport protein Sec61 subunit alpha isoform 1	12	11	11	12	11	12	5	4	6	4	4	12	12	12	11	12	4	7	3	3	6	239189	217098	220453	144830	146830	83701.4	50778.7	92608.3	44464.6	61580.8	241085	209099	211149	196106	184174	88244.9	73295	23862.2	119441	97520.9	17.8678	17.728	17.7501	17.144	17.1638	16.353	15.6319	16.4989	15.4404	15.9102	17.8792	17.6738	17.6879	17.5813	17.4907	16.4292	16.1614	14.5424	16.8659	16.5734	87346.7	87342.4	81252	50058.9	72392.4	22733.9	17453.9	21692.5	12855.1	15424.2	100244	75342.4	80982	61021.7	67978.5	16387.7	18836.4	4437.8	17449.1	21291.9
28550.3	Q6GLE5	upk1a	Xenopus tropicalis	Uroplakin 1A	4	3	4	4	3	3	3	3	3	2	3	4	4	4	4	4	3	4	3	4	3	1.87185e+06	1638489	1.50163e+06	657099	1.05071e+06	894010	915994	676489	661231	507574	1666597	1.64859e+06	1.79597e+06	1.13694e+06	1.11143e+06	896566	694143	659854	704823	572377	20.836	20.6439	20.5181	19.3258	20.0029	19.7699	19.805	19.3677	19.3348	18.9533	20.6685	20.6528	20.7763	20.1167	20.084	19.774	19.4049	19.3318	19.4269	19.1266	391696	379060	335906	186699	255734	363907	328602	308332	195228	244045	464108	398319	448119	285793	289518	350890	340740	343352	282064	247792
35578.1	Q6GLE6	ppp2cb	Xenopus tropicalis	Serine/threonine-protein phosphatase	17	17	17	17	16	16	13	14	14	13	14	17	16	17	17	16	13	14	9	15	14	897100	921925	806279	533570	625502	716475	649879	810172	657589	805245	790633	695052	881670	507986	681739	735821	585433	525933	763728	521087	19.7749	19.8143	19.6209	19.0253	19.2547	19.4506	19.3098	19.6279	19.3268	19.6191	19.5926	19.4068	19.7499	18.9544	19.3789	19.489	19.1591	19.0045	19.5427	18.9912	472389	439975	505875	290559	314398	387166	321722	375678	336232	385106	405147	406507	447772	260341	368992	411200	281795	264404	394639	286075
49727.9	Q6GLE7	tubb	Xenopus tropicalis	Tubulin beta chain	7	7	7	7	7	7	6	7	7	7	7	7	7	7	7	7	7	7	4	7	7	664240	607203	722298	874450	721156	787204	862230	615806	705008	556709	577127	610841	593814	605398	532707	601828	691420	1.07558e+06	570763	764137	19.3413	19.2118	19.4622	19.738	19.46	19.5864	19.7177	19.2321	19.4273	19.0866	19.1385	19.2204	19.1797	19.2075	19.023	19.199	19.3992	20.0367	19.1225	19.5435	158122	128057	250281	282043	171152	220457	259632	186221	218003	165176	160122	153092	147064	144565	132812	211083	247687	305437	240691	275230
33367.1	Q6GLF5	crk	Xenopus tropicalis	Adapter molecule crk	15	14	14	14	15	15	9	11	11	10	13	14	15	14	15	14	12	10	9	11	10	124831	123519	125876	112324	120384	124595	128794	111133	132343	117884	139777	130330	121662	106751	136279	166450	122898	166942	150892	133713	16.9296	16.9144	16.9416	16.7773	16.8773	16.9269	16.9747	16.7619	17.0139	16.847	17.0928	16.9918	16.8925	16.7039	17.0562	17.3447	16.9071	17.349	17.2032	17.0288	86523	84601.4	87546.4	82068.3	82973.1	103521	104421	92634.6	104763	110858	103748	92076.2	85796	84472.5	93121.9	137707	128498	144332	132725	117206
26859.8	Q6GLG4	cdc34	Xenopus tropicalis	Cell division cycle 34	8	7	7	8	7	7	6	6	6	6	6	8	8	7	7	7	6	6	5	6	6	214013	230745	208708	147307	171375	213498	220265	206120	207020	230720	266064	224168	203597	143205	186477	254364	177686	251746	210448	192031	17.7073	17.8159	17.6711	17.1685	17.3868	17.7039	17.7489	17.6531	17.6594	17.8158	18.0214	17.7742	17.6354	17.1277	17.5086	17.9565	17.439	17.9416	17.6831	17.551	75313.9	81941.2	76455.3	52423.5	58888.6	74741.2	70281.1	76214.3	71115.8	78075.6	98999.2	82917.7	77942.3	52204.4	68142.4	91940.9	68758.9	81296.6	73996.7	72184.9
44462.9	Q6GLG7	uba5	Xenopus tropicalis	Ubiquitin-like modifier-activating enzyme 5	9	9	8	7	8	9	5	4	5	6	6	8	8	8	9	8	5	5	5	5	3	419203	456001	376625	321461	446428	280050	345916	325906	201864	259493	277511	348096	356725	257179	328211	314342	208159	260091	216298	202844	18.6773	18.7987	18.5228	18.2943	18.7681	18.0953	18.4001	18.3141	17.623	17.9853	18.0822	18.4091	18.4445	17.9724	18.3243	18.262	17.6673	17.9887	17.7227	17.63	65952.6	72259.1	64884.7	59020.5	69181.5	50135.5	55498.5	49866.5	49584.3	43259.5	48984	56270	56584.3	45097.3	50089	48298.1	46801.9	56481	48438.1	53162.2
44120.4	Q6GLH3	sf3a2	Xenopus tropicalis	Splicing factor 3A subunit 2	6	4	5	4	3	4	2	1	4	2	3	6	6	4	4	4	4	1	1	3	1	21023	49127.5	32109.4	32374.9	40642.6	47312.1	50454.3	48573.6	94211.6	41834.4	49875.5	41341.5	48729.6	22482.9	40564.3	64777.3	154991	24093.5	34087.8	30909.2	14.3597	15.5842	14.9707	14.9826	15.3107	15.5299	15.6227	15.5679	16.5236	15.3524	15.606	15.3353	15.5725	14.4565	15.3079	15.9832	17.2418	14.5564	15.057	14.9158	12258.7	14761.9	11416	8591.4	11929.8	8329.2	7118.2	12492.6	3480.3	9788.6	15270.6	13831.1	12861.5	7029.1	11889.4	15512.8	2322.3	2685.7	7966.8	3938.6
31234.8	Q6GUH5	mtx2	Xenopus tropicalis	Metaxin-2	9	7	7	8	8	7	3	5	6	5	5	9	7	8	8	8	6	5	4	5	5	187026	201662	214693	175492	209687	117631	63695	137611	73351.2	79503.8	234330	166500	171211	190056	185016	65008.6	139769	60783.3	87281.4	69283.2	17.5129	17.6216	17.7119	17.421	17.6779	16.8439	15.9589	17.0702	16.1625	16.2787	17.8382	17.3452	17.3854	17.5361	17.4973	15.9883	17.0927	15.8914	16.4134	16.0802	44751.6	48196	51759.7	47184	44352.7	28875	26687.8	36116.6	21404.7	24728.7	58432.8	40602.7	49604.8	48757.3	46194.1	21335.7	40729.5	23027.7	29534.8	28675.4
20638.7	Q6NT85	arf1	Xenopus tropicalis	ADP-ribosylation factor	2	2	1	2	2	1	0	1	1	1	1	2	2	2	2	2	1	2	1	2	1	28672.6	19932.8	33801.5	31736.2	50116.3	NaN	21883.4	12211.9	29792.9	19317.4	29069.1	28656.1	31717.3	29826.9	24872.2	20966.9	16800.4	20553.3	3241.22	24563.3	14.8074	14.2829	15.0448	14.9538	15.613	NaN	14.4175	13.576	14.8627	14.2376	14.8272	14.8066	14.953	14.8643	14.6022	14.3558	14.0362	14.3271	11.6623	14.5842	4582.5	2059.6	5449.7	5613	5178.3	NaN	2261.1	1261.8	3078.4	1996	4707.3	4580.6	5122.2	5179.1	4060.2	2166.4	2686	2123.7	1421.9	1401.6
41752.7	Q6NVA9	actb	Xenopus tropicalis	Actin, cytoplasmic 1	3	3	3	3	3	3	3	3	3	3	3	3	3	3	3	3	2	3	3	3	3	108692	91467	90329	100422	82673	123833	87074.1	92568.7	103846	98360.2	71239.2	52259.2	88155.6	129522	80955.8	91441.6	100007	30188.8	66944.4	78963.9	16.7299	16.481	16.4629	16.6157	16.3351	16.918	16.41	16.4982	16.6641	16.5858	16.1204	15.6734	16.4278	16.9828	16.3048	16.4806	16.6097	14.8817	16.0307	16.2689	36520	29078.4	23338.4	26107.5	27554.2	34887	47589.9	50447.2	27638.2	24177.2	22198.1	15615.6	25795.7	46166.5	22206.6	20392.9	32953.2	8912.6	19947.2	20223.8
61755.4	Q6NVJ0	pgm1	Xenopus tropicalis	Phosphoglucomutase-1	36	33	33	34	36	34	29	29	29	31	30	35	34	34	36	34	30	33	27	34	31	6.16324e+06	6.07397e+06	6.26402e+06	5.94462e+06	5.40928e+06	4501254	5.05405e+06	5208474	4.48588e+06	4.53679e+06	5507377	5662690	5572092	5108678	4954247	4443763	4.71175e+06	4665134	4267011	4869886	22.5553	22.5342	22.5787	22.5032	22.367	22.1019	22.269	22.3124	22.097	22.1132	22.3929	22.4331	22.4098	22.2845	22.2402	22.0834	22.1678	22.1535	22.0248	22.2155	1.44147e+06	1.51267e+06	1.42166e+06	1.16869e+06	1.27992e+06	1.41449e+06	1.37744e+06	1.50455e+06	1.1925e+06	1.40986e+06	1.23317e+06	1.42589e+06	1.42134e+06	1.14461e+06	1.24207e+06	1.45994e+06	1.4713e+06	1.29167e+06	1.2833e+06	1.40693e+06
28742.6	Q6NVK7	olah	Xenopus tropicalis	oleoyl-[acyl-carrier-protein] hydrolase	4	4	4	3	2	3	2	2	2	2	3	3	3	3	3	2	2	3	1	1	1	193834	138442	143918	78788.6	92677.4	204336	229452	193726	132246	110815	141356	187339	184024	85166.3	90779.9	294349	157404	495575	140720	130747	17.5645	17.0789	17.1349	16.2657	16.4999	17.6406	17.8078	17.5637	17.0129	16.7578	17.109	17.5153	17.4895	16.378	16.4701	18.1672	17.2641	18.9187	17.1025	16.9964	34942.2	35895.3	41013.9	22119.5	24725.2	53892.2	63287.8	51302.6	34762.9	35769	40832.7	51716.8	52220.4	25302.5	25492.6	76603.3	64655.2	97658.7	36527.5	34941.2
66352.1	Q6NVL8	kars1	Xenopus tropicalis	Lysine--tRNA ligase	39	37	35	34	37	36	27	28	26	25	25	37	34	33	37	32	25	24	20	24	25	2716836	2.65525e+06	2647614	2.8761e+06	2.70702e+06	1.66945e+06	1.75546e+06	1.62794e+06	1.69915e+06	1.8554e+06	2.68208e+06	2418040	2.5564e+06	2731033	2405055	1.94085e+06	1.81114e+06	1.77534e+06	1913762	1.80362e+06	21.3735	21.3404	21.3363	21.4557	21.3683	20.6709	20.7434	20.6346	20.6964	20.8233	21.3549	21.2054	21.2857	21.381	21.1976	20.8883	20.7885	20.7597	20.868	20.7825	659765	668760	680499	546272	611659	452472	436236	556517	448240	599268	661888	638236	676739	542025	607419	599298	462569	392066	511418	454397
51373.5	Q6NVN9	u2af2	Xenopus tropicalis	Splicing factor U2AF subunit	10	8	9	10	9	8	6	7	7	7	8	10	10	9	9	10	7	8	6	7	7	682131	615760	698073	588209	642348	388316	383100	559080	433438	572507	707884	595039	612425	425659	551644	446705	478928	439832	512438	519515	19.3797	19.232	19.413	19.166	19.293	18.5669	18.5474	19.0927	18.7255	19.1269	19.4332	19.1826	19.2242	18.6993	19.0734	18.769	18.8694	18.7466	18.967	18.9868	113867	102144	113560	89354.9	93934.6	109955	97528.8	128196	102449	144566	150445	128112	133266	98293.2	129394	167919	128456	119193	133714	113270
36917.4	Q6NVP5	scamp2	Xenopus tropicalis	Secretory carrier-associated membrane protein	3	3	3	3	3	3	3	3	3	3	3	3	3	3	3	3	3	3	3	3	3	110054	86197.9	98235.3	93981.4	90993.9	132133	142229	76795.6	126989	92671.6	115017	100339	94369.2	105980	74012.6	91667.3	213183	181887	158183	203308	16.7478	16.3954	16.584	16.5201	16.4735	17.0116	17.1179	16.2287	16.9543	16.4998	16.8115	16.6145	16.526	16.6934	16.1755	16.4841	17.7017	17.4727	17.2712	17.6333	37655.4	31316.1	31482.7	30302.9	33315.5	53819.9	51590.9	34808.1	44387.6	39095.9	39761.7	35083.5	35643.1	36865.8	29325.8	37213.6	68228.3	57568.8	51209.4	67765.6
55505.1	Q6NVP6	prpf31	Xenopus tropicalis	U4/U6 small nuclear ribonucleoprotein Prp31	4	4	4	3	4	4	2	3	1	3	4	4	4	4	4	4	4	3	1	3	3	45576.8	56271.7	69359.7	51816.4	62506.1	59612.8	47291.3	38754.3	46709.5	43429.9	54663.4	59017.1	51801	57771.8	54299.4	41797.7	47069.6	51239.2	40014	49197	15.476	15.7801	16.0818	15.6611	15.9317	15.8633	15.5293	15.2421	15.5114	15.4064	15.7383	15.8488	15.6607	15.8181	15.7286	15.3511	15.5225	15.645	15.2882	15.5863	8253.3	9731.4	8837.3	9168.2	11133.5	6999	6952.6	1971.5	7124.8	9569.8	8827.5	11706.5	10567.6	10231.4	10810	8820.2	6345.9	2606.6	4985	6126.7
32228.6	Q6NVP7	pabpn1	Xenopus tropicalis	Polyadenylate-binding protein 2	7	6	7	5	6	6	4	5	6	4	5	7	6	7	4	6	4	5	3	3	3	244149	255886	187692	195360	235323	245368	165832	206832	194423	241936	224544	172231	149226	162898	249217	239205	239853	305302	289580	273107	17.8974	17.9651	17.518	17.5758	17.8443	17.9046	17.3394	17.6581	17.5688	17.8843	17.7766	17.394	17.1871	17.3136	17.927	17.8679	17.8718	18.2199	18.1436	18.0591	39337.2	43963.8	36116.3	43836.5	39155.5	58035.1	42820	53123.5	41206.3	52350.4	43577.5	37784.6	36994.2	35720.1	49095.2	52734.1	71669.6	72295.1	62324.6	69814.7
40792.7	Q6NVQ2	psmd4	Xenopus tropicalis	26S proteasome non-ATPase regulatory subunit 4	16	14	14	12	13	15	12	13	13	13	14	16	15	15	15	14	13	12	11	11	12	392379	402900	406118	406818	390656	356442	339069	306538	326375	343542	373444	347538	356592	347337	381893	331360	377646	378996	369263	360481	18.5819	18.6201	18.6315	18.634	18.5755	18.4433	18.3712	18.2257	18.3162	18.3901	18.5105	18.4068	18.4439	18.406	18.5428	18.338	18.5267	18.5318	18.4943	18.4596	239417	240220	280482	291864	242239	219737	223949	214594	224324	238046	277240	253204	241547	251073	261240	232374	238805	255726	246130	265760
18089.8	Q6NVQ4	trappc6a	Xenopus tropicalis	Trafficking protein particle complex 6A	6	6	6	5	5	6	3	4	4	4	5	6	6	6	6	6	5	4	2	5	4	84922.3	111763	123024	84179.5	109458	131144	104538	126284	94216.4	128172	86406.5	105891	121515	92811.3	122175	111211	121970	129435	101655	88861.3	16.3739	16.7701	16.9086	16.3612	16.74	17.0008	16.6737	16.9463	16.5237	16.9677	16.3989	16.6922	16.8908	16.502	16.8986	16.7629	16.8962	16.9819	16.6333	16.4393	24465.4	36004.8	21371.4	22166.1	38763.3	33462	30314.2	38013.2	29190.5	36233.3	27442.2	32766.4	38342.6	27009.2	38272.6	35928.7	30028.4	28074.8	27561	25701
47342.6	Q6NVQ7	preb	Xenopus tropicalis	Prolactin regulatory element-binding protein	5	3	3	3	5	4	2	2	2	2	2	5	5	5	3	3	1	2	1	2	2	41089.2	39060.3	35840.4	32790.6	39304.1	54849.6	46511.5	61202.1	38933.2	59391.1	40467.5	36432.2	33880	33101.5	33414.7	58353.3	52265.2	55219.7	39632.4	25657.6	15.3265	15.2534	15.1293	15.001	15.2624	15.7432	15.5053	15.9013	15.2487	15.858	15.3045	15.1529	15.0481	15.0146	15.0282	15.8325	15.6736	15.7529	15.2744	14.6471	5374.2	4879.9	3882.6	16083.8	5170.3	6325.2	5564.8	7203.1	6026.1	6965.7	14286.1	6434.1	6531.8	2201.7	4324.9	2404.2	5859.2	2275.1	4209	2825.4
39266.7	Q6NVQ9	aldoc	Xenopus tropicalis	Fructose-bisphosphate aldolase	40	37	37	37	38	35	29	31	33	36	31	35	35	34	36	35	30	33	32	33	33	12216830	10404875	10491592	12726191	10953473	9571003	10658732	8016562	9349319	7.53832e+06	10124714	8739069	8984994	11750020	8771189	6.96241e+06	10340745	10921569	8747174	11169630	23.5424	23.3108	23.3227	23.6013	23.3849	23.1902	23.3455	22.9346	23.1564	22.8458	23.2714	23.059	23.0991	23.4862	23.0643	22.7312	23.3018	23.3807	23.0604	23.4131	5881231	5.65371e+06	5.64502e+06	6.25814e+06	6.1008e+06	4.74506e+06	5.22868e+06	4.51158e+06	5.18577e+06	4.34244e+06	5.1639e+06	5.26303e+06	5.15976e+06	5.17789e+06	4.86795e+06	4.07275e+06	4.81017e+06	5.61944e+06	4477169	5.07487e+06
13954.7	Q6NVR1	ensa	Xenopus tropicalis	Alpha-endosulfine	8	8	8	8	8	7	7	6	7	7	6	8	8	7	8	8	4	6	5	5	8	32522.8	39222.8	36477.7	23323.5	24238	29308.2	24778.9	30711	33196.3	32719.8	42409	32832.4	33036.5	19790.1	32621	63302.3	18556.7	42483.9	37088.8	26241.7	14.9892	15.2594	15.1547	14.5095	14.565	14.839	14.5968	14.9065	15.0187	14.9979	15.3721	15.0028	15.0118	14.2725	14.9935	15.95	14.1797	15.3746	15.1787	14.6796	42052.2	45858	46138	30178.3	27645.9	30611.3	28313.6	37240.7	36603.5	30407.4	47820.3	39317.1	36858.8	22759.5	35233.1	40913.7	20602	34737.4	29110.3	27421
55854.3	Q6NVR6	krt8.1	Xenopus tropicalis	Keratin, type II cytoskeletal 8	35	34	34	34	33	33	32	33	31	31	32	34	34	33	34	33	30	30	29	31	29	1.05481e+06	1.01133e+06	919208	876326	1.0649e+06	832746	943428	894231	873745	974471	939992	955052	1026596	721050	887799	1.05371e+06	986171	977059	855428	834710	20.0085	19.9478	19.81	19.7411	20.0223	19.6675	19.8476	19.7703	19.7369	19.8943	19.8423	19.8652	19.9694	19.4597	19.7599	20.0071	19.9115	19.8981	19.7063	19.6709	439486	451625	455958	418100	470302	378934	430614	433822	423861	452123	480072	450621	487304	358406	413597	605527	548488	580626	479818	453510
66859.9	Q6NVR9	atad3	Xenopus tropicalis	ATPase family AAA domain-containing protein 3	33	30	30	30	32	32	29	26	24	27	25	30	30	30	33	32	24	28	22	25	27	993106	975597	956020	995088	1.05557e+06	1.03217e+06	1.12522e+06	1.15721e+06	1.0863e+06	1.00572e+06	984774	1077576	1.07407e+06	1.04567e+06	1.00067e+06	1.14335e+06	1.09378e+06	1039316	990086	1.07659e+06	19.9216	19.8959	19.8667	19.9245	20.0096	19.9773	20.1018	20.1422	20.051	19.9398	19.9094	20.0394	20.0347	19.996	19.9325	20.1248	20.0609	19.9872	19.9172	20.038	255941	263870	267471	272488	278101	274573	290449	311141	284300	261981	266116	315169	321804	284057	288500	325024	309445	312405	285379	299620
48520.9	Q6NVS0	cstf1	Xenopus tropicalis	Cleavage stimulation factor 50 kDa subunit	4	4	4	4	4	4	3	2	3	3	3	4	4	4	4	4	3	3	2	2	2	48908.3	48153.1	55038	51400	48280.4	49757	37411.7	41148.9	42472.2	50701.8	43707.7	47788.8	49151.2	37791	47349.6	29095	35901.8	42304.3	43742.1	34726.6	15.5778	15.5553	15.7481	15.6495	15.5591	15.6026	15.1912	15.3286	15.3742	15.6297	15.4156	15.5444	15.5849	15.2058	15.5311	14.8285	15.1318	15.3685	15.4167	15.0838	10256.2	9223.8	10788.2	10314.6	9878.4	8354.5	5482.5	10887.1	7368	9225	9380.5	9756.8	10467.6	8041.5	9720.4	5976.3	5304.3	5212.1	5101.8	3618
37567.3	Q6NVS7	csnk1a1	Xenopus tropicalis	non-specific serine/threonine protein kinase	10	9	9	5	5	9	4	4	5	5	5	7	9	6	5	4	2	3	2	4	3	58214.2	57719.4	62263.1	41983	41500.8	33527.8	26431	23420.4	24777.8	22120.2	46406.4	38662.3	48309.3	44715.5	47116.2	33954.3	20160.6	17493.8	24261.7	16802.4	15.8291	15.8168	15.9261	15.3575	15.3409	15.0331	14.6899	14.5155	14.5968	14.4331	15.502	15.2386	15.56	15.4485	15.5239	15.0513	14.2993	14.0946	14.5664	14.0364	20926.4	20168.7	13658.1	9470.7	11277	5678.9	3720.5	3647.2	7920	4121.5	17410.2	13688.4	11393.8	8626.1	9403.8	4821.9	3266.3	1839.7	4836.6	3254.4
57907.9	Q6NVT2	cct6a	Xenopus tropicalis	T-complex protein 1 subunit zeta	33	30	28	30	30	29	28	30	28	30	28	30	29	30	28	28	25	29	25	29	29	11538688	11384854	10517020	12506865	11998314	10907296	11899589	10056042	11568989	8.18961e+06	10416114	10706916	9798831	11479114	9699910	9103602	10511727	11402069	9042038	10919532	23.46	23.4406	23.3262	23.5762	23.5163	23.3788	23.5044	23.2616	23.4638	22.9654	23.3123	23.352	23.2242	23.4525	23.2095	23.118	23.3255	23.4428	23.1082	23.3804	1.87365e+06	1.96476e+06	2.12993e+06	2.42411e+06	2.03896e+06	3.10509e+06	3.38695e+06	3.00027e+06	3.19029e+06	3.40068e+06	2.08659e+06	2.29927e+06	2.29733e+06	2.46181e+06	2.36832e+06	3.68261e+06	3.79456e+06	4.33145e+06	3.56387e+06	3.48261e+06
58597.1	Q6NVT3	sars1	Xenopus tropicalis	serine--tRNA ligase	33	29	29	29	31	32	22	22	22	23	23	30	31	30	30	29	24	23	19	27	21	741588	726511	731359	565395	592533	674113	630807	622104	678042	679469	918990	720339	716066	624905	771802	799940	583299	723391	802822	651737	19.5003	19.4706	19.4802	19.1089	19.1765	19.3626	19.2668	19.2468	19.371	19.374	19.8097	19.4583	19.4497	19.2533	19.5579	19.6095	19.1539	19.4644	19.6147	19.3139	354433	354949	382706	274981	280170	346841	324633	328754	331841	368048	442967	360337	358266	279351	383289	459240	334194	341006	440286	325477
48793.5	Q6NVT6	calr	Xenopus tropicalis	Calreticulin	26	25	25	25	24	25	16	18	19	19	18	25	24	25	26	25	19	19	16	22	18	2.1718e+06	2625765	2318330	1828837	1.73741e+06	1.83601e+06	2.32153e+06	2041640	1.84922e+06	2158757	2.42048e+06	2.11251e+06	2166156	1.60183e+06	2.05138e+06	2.42655e+06	1.2295e+06	2.17661e+06	1.89321e+06	1.40361e+06	21.0505	21.3243	21.1447	20.8025	20.7285	20.8081	21.1466	20.9613	20.8185	21.0418	21.2069	21.0105	21.0467	20.6113	20.9682	21.2105	20.2296	21.0537	20.8524	20.4207	842124	947117	956153	722116	693380	724334	826140	883544	771394	894522	1048131	1.01688e+06	954170	641602	938988	1.19164e+06	559832	844728	864044	559639
36955.7	Q6NVU2	ppp1cc	Xenopus tropicalis	Serine/threonine-protein phosphatase PP1-gamma catalytic subunit	11	11	11	10	9	10	7	5	8	8	11	10	10	10	8	10	10	7	5	9	6	1.59539e+06	1570343	1.56438e+06	800428	824146	1.34431e+06	1.16528e+06	1.08501e+06	1.18569e+06	1.80391e+06	2.45906e+06	1.3128e+06	1.53172e+06	839074	1386815	1.53136e+06	921405	1.05142e+06	1.87048e+06	1.34325e+06	20.6055	20.5826	20.5772	19.6104	19.6525	20.3584	20.1522	20.0493	20.1773	20.7827	21.2297	20.3242	20.5467	19.6784	20.4033	20.5464	19.8135	20.0039	20.835	20.3573	236165	256811	266849	167510	164562	269147	222308	255965	255998	317355	328043	236566	250793	148009	253436	393525	240622	229256	365351	267143
56248.5	Q6NWX0	atp5f1b	Xenopus tropicalis	ATP synthase subunit beta	42	38	37	39	39	38	38	38	38	40	37	37	37	39	42	40	35	40	37	38	38	37478144	33830828	34284780	44466864	38149392	36328332	43064452	31536522	40642352	29094660	37537512	36140160	34450244	44422232	38810188	28668182	34577844	45665816	33050874	41762708	25.1595	25.0118	25.0311	25.4062	25.1852	25.1146	25.36	24.9105	25.2765	24.7943	25.1618	25.1071	25.038	25.4048	25.2099	24.7729	25.0433	25.4446	24.9782	25.3157	1.27728e+07	1.25997e+07	1.37305e+07	1.55108e+07	1.39083e+07	1.60014e+07	1.66138e+07	1.41253e+07	1.658e+07	1.32907e+07	1.40648e+07	1.40904e+07	1.43091e+07	15797874	1.48154e+07	1.3055e+07	1.55536e+07	1.83021e+07	1.52029e+07	1.8195e+07
24143.4	Q6NX14	snrpb	Xenopus tropicalis	Small nuclear ribonucleoprotein-associated protein	7	6	6	6	5	6	6	4	4	3	4	7	6	7	6	6	4	3	4	5	6	433966	454958	452329	281036	359337	439406	318421	462934	352962	464985	569301	370529	378844	292291	401211	607034	373652	458573	556576	377329	18.7272	18.7954	18.787	18.1004	18.455	18.7452	18.2806	18.8204	18.4292	18.8268	19.1188	18.4992	18.5312	18.157	18.614	19.2114	18.5113	18.8068	19.0862	18.5255	88625	91178.5	88139.8	60677	74146.8	110389	82221.6	101395	74989.3	110006	122023	78916.1	82764.2	61350.2	86237.2	132044	83845.3	125451	120918	88283.9
114647	Q6NX24	sall4	Xenopus tropicalis	Sal-like 4	14	13	12	13	11	11	5	6	4	6	5	13	12	11	10	11	5	6	5	4	6	72201.5	76052.9	83383.4	89175.9	70114.2	68106.5	60019.8	52531.5	46169.2	55373.6	68248.6	63070.8	60463.2	62178.1	45108.2	32123.9	61837.3	62581.5	60013.3	58850.6	16.1397	16.2147	16.3475	16.4444	16.0974	16.0555	15.8732	15.6809	15.4946	15.7569	16.0585	15.9447	15.8838	15.9241	15.4611	14.9714	15.9162	15.9334	15.873	15.8448	6278.3	6414.1	7010.8	7014.4	5945.6	4788.8	4460.1	2681.5	4212.2	4439.3	5958.6	5639.3	5104.1	4968.3	4216.1	2961.7	4594.9	5026.6	4031.7	4953
80627.6	Q6NX25	stt3a	Xenopus tropicalis	Dolichyl-diphosphooligosaccharide--protein glycosyltransferase subunit STT3A	26	23	23	23	22	22	16	16	18	17	16	25	23	22	25	23	17	16	15	16	20	3.88345e+06	3.68368e+06	3.75372e+06	3.08373e+06	3.40347e+06	2590333	2244516	2.81335e+06	2068235	2.24113e+06	4100355	3.97604e+06	4.50973e+06	3676522	3.80727e+06	2320093	1.95368e+06	2.00671e+06	2.30521e+06	2.0379e+06	21.8889	21.8127	21.8399	21.5562	21.6986	21.3047	21.098	21.4239	20.98	21.0958	21.9673	21.9229	22.1046	21.8099	21.8603	21.1458	20.8978	20.9364	21.1365	20.9586	460121	468635	452893	363959	424203	396819	350326	472014	320268	339035	470957	511198	549749	440826	475504	409021	295295	267270	335126	308043
45997.2	Q6NX26	got1	Xenopus tropicalis	Aspartate aminotransferase	40	35	35	36	36	36	33	34	31	37	35	38	37	37	40	35	32	34	31	31	35	7218264	7292633	7.10689e+06	6721958	6135034	6628484	6503941	5518421	5.78554e+06	5807245	6.38614e+06	6225409	6044676	5826945	5.2247e+06	5.70836e+06	6418451	6302595	5766580	5.65354e+06	22.7832	22.798	22.7608	22.6805	22.5486	22.6602	22.6329	22.3958	22.464	22.4694	22.6065	22.5697	22.5272	22.4743	22.3169	22.4446	22.6138	22.5875	22.4593	22.4307	1.80807e+06	1.80078e+06	1.74333e+06	1.52696e+06	1.59057e+06	1.84518e+06	1.76472e+06	1.66055e+06	1.59278e+06	1.58953e+06	1.53744e+06	1.7758e+06	1.6858e+06	1.38876e+06	1.39962e+06	1.71612e+06	1.70754e+06	1.89687e+06	1.58052e+06	1.60786e+06
48867.2	Q6NY13	ssb	Xenopus tropicalis	Lupus La protein	25	25	25	24	23	24	16	21	21	20	20	23	23	22	24	24	20	22	18	20	22	3220318	3.1447e+06	2.8725e+06	3.2238e+06	3.21114e+06	3.20628e+06	3.21192e+06	3.37345e+06	3.44856e+06	3.5775e+06	2995196	2979004	2.76265e+06	2.84072e+06	3.11803e+06	2889653	2.30787e+06	2.71342e+06	3016154	2.73285e+06	21.6188	21.5845	21.4539	21.6203	21.6147	21.6125	21.615	21.6858	21.7176	21.7705	21.5142	21.5064	21.3976	21.4378	21.5722	21.4625	21.1381	21.3717	21.5243	21.382	1.00936e+06	1.08041e+06	1.01454e+06	969285	1.01763e+06	894220	885285	1.04931e+06	1.00829e+06	1108723	1.09533e+06	1.038e+06	983179	797649	1.11152e+06	1.02167e+06	785902	951749	943188	931012
53419.2	Q6NZH7	nono	Xenopus tropicalis	Non-POU domain-containing octamer-binding protein	12	10	11	10	11	11	9	9	8	10	10	12	11	12	11	11	7	9	6	8	8	91399.9	103597	84798.5	74073	87290.6	79304.5	73814.2	86953.6	78222.5	91608.7	89981.1	90374.5	80037.6	64781.5	90257.4	81021.8	68569.5	81697.8	81341.4	83597.2	16.4799	16.6606	16.3718	16.1767	16.4135	16.2751	16.1716	16.408	16.2553	16.4832	16.4573	16.4636	16.2884	15.9833	16.4618	16.306	16.0653	16.318	16.3117	16.3512	37079.9	44101.9	38841	35270.9	35818.3	32610.1	31871.8	33117	35132.5	38664.1	40820	38388.9	36343.4	29230.1	41470.9	30467.5	30986.7	24000.2	32231.6	30999.5
75257.9	Q6P1S4	rars1	Xenopus tropicalis	Arginine--tRNA ligase, cytoplasmic	33	31	30	30	31	32	17	22	20	23	21	30	30	31	32	30	20	19	14	21	18	529414	517970	529576	515913	533815	375393	394662	397632	371251	398824	450209	500353	489564	479284	474116	405026	374546	493746	342386	415656	19.014	18.9825	19.0145	18.9768	19.026	18.518	18.5903	18.6011	18.502	18.6054	18.7802	18.9326	18.9011	18.8705	18.8549	18.6277	18.5148	18.9134	18.3853	18.665	152878	163660	212643	153557	162397	133204	147221	157665	134442	160573	157094	200099	175222	146960	164626	179636	168295	159008	138018	161815
12737.4	Q6P1S6	mtpn	Xenopus tropicalis	Myotrophin	8	8	8	7	6	8	8	7	8	8	8	8	8	8	8	6	7	8	7	8	7	2857776	2.8197e+06	3.11732e+06	2.61229e+06	2.38054e+06	3.21947e+06	3.42935e+06	3.67981e+06	3248199	3.45006e+06	3.09577e+06	2.93057e+06	3325144	2.53273e+06	3.06629e+06	3.88209e+06	2.30246e+06	3.09685e+06	3.0775e+06	2.74834e+06	21.4465	21.4271	21.5719	21.3169	21.1829	21.6184	21.7095	21.8112	21.6312	21.7182	21.5619	21.4827	21.665	21.2723	21.5481	21.8884	21.1347	21.5624	21.5533	21.3901	1.16576e+06	1.23111e+06	1.36723e+06	1.15154e+06	1002986	1.36354e+06	1.51932e+06	1.63435e+06	1.47278e+06	1.56517e+06	1.27574e+06	1.27931e+06	1.33367e+06	1.13767e+06	1.25208e+06	1.91715e+06	1.36345e+06	1.64004e+06	1.47434e+06	1.31854e+06
67254.6	Q6P1S9	rpn1	Xenopus tropicalis	Dolichyl-diphosphooligosaccharide--protein glycosyltransferase subunit 1	40	39	36	39	38	38	33	36	35	34	30	39	38	38	39	40	31	32	29	31	33	4.17297e+06	4332223	4.02133e+06	4344518	4338125	3.33733e+06	3894783	3258379	3730690	3293454	4.51882e+06	4.0686e+06	4298095	5007369	4154518	3.4413e+06	3.7646e+06	3.72866e+06	3.60248e+06	3.62822e+06	21.9926	22.0467	21.9392	22.0508	22.0486	21.6703	21.8931	21.6357	21.831	21.6512	22.1075	21.9561	22.0353	22.2556	21.9862	21.7145	21.8441	21.8302	21.7806	21.7908	831102	847784	907626	846274	846770	824346	819958	918126	813147	836230	951793	999838	1.03023e+06	953832	962526	850142	870689	893792	813992	857564
63772.6	Q6P1U0	donson	Xenopus tropicalis	Protein downstream neighbor of son homolog	3	2	3	3	2	3	1	3	3	3	3	3	3	3	3	3	2	2	1	1	1	84538.2	87350	80949.4	98931.4	88858.9	83936.5	58954.8	65670	71532.1	71571.6	89321.5	88968.4	100988	88522	93976.5	70462.1	70257.9	72882.8	73871.2	87857.9	16.3673	16.4145	16.3047	16.5941	16.4392	16.357	15.8473	16.0029	16.1263	16.1271	16.4467	16.441	16.6238	16.4337	16.52	16.1046	16.1004	16.1533	16.1727	16.4229	5602.4	9452.7	6999.2	6645.8	7743.3	5536.5	10182.7	8243	8598.2	7973.3	7982.5	10113	9618.5	8131.6	8138.5	5729.5	6973.6	4807.4	4872.6	5795.2
27771.8	Q6P1U7	anp32b	Xenopus tropicalis	Acidic leucine-rich nuclear phosphoprotein 32 family member B	6	5	6	5	5	6	2	4	3	4	3	6	6	6	6	5	4	3	3	3	3	278154	277435	365092	314406	198948	290464	185973	234555	210355	282842	375450	277861	266150	190812	289866	220794	255072	280747	295405	281021	18.0855	18.0818	18.4779	18.2623	17.602	18.148	17.5047	17.8396	17.6825	18.1096	18.5183	18.084	18.0219	17.5418	18.145	17.7523	17.9605	18.0989	18.1723	18.1003	108852	126782	112347	107255	90376.3	106262	93623.2	91590.4	86554.7	110398	162618	125434	115684	49348.9	120035	113676	82758.2	86986.8	116148	105158
65383.6	Q6P1U8	ppp2r1a	Xenopus tropicalis	Protein phosphatase 2 (Formerly 2A), regulatory subunit A (PR 65), alpha isoform	19	14	16	17	15	16	11	12	10	11	11	16	18	18	18	17	10	12	9	10	10	1.81009e+06	1.77878e+06	1702822	1.73208e+06	1.81392e+06	1.23941e+06	1.27899e+06	1.79836e+06	1.27969e+06	1.44012e+06	1.8127e+06	1.52446e+06	1.74328e+06	1.61403e+06	1.54978e+06	1.14942e+06	1.39728e+06	1.42218e+06	1.34744e+06	1.26873e+06	20.7876	20.7625	20.6995	20.7241	20.7907	20.2412	20.2866	20.7783	20.2874	20.4578	20.7897	20.5399	20.7334	20.6222	20.5636	20.1325	20.4142	20.4397	20.3618	20.2749	193700	203877	184462	179619	208772	169097	156701	191637	127901	166953	170830	184256	190525	170998	166806	144510	147484	150381	141011	133849
11510.1	Q6P1V1	tmem263	Xenopus tropicalis	Transmembrane protein 263	4	4	4	4	4	4	3	3	4	4	3	4	4	4	4	4	4	4	3	4	4	171373	177842	217189	220488	155116	257824	264376	154745	257197	229847	191467	206834	171428	212364	168731	97008.8	251537	285652	225829	280504	17.3868	17.4402	17.7286	17.7503	17.243	17.976	18.0122	17.2395	17.9725	17.8103	17.5467	17.6581	17.3872	17.6962	17.3644	16.5658	17.9404	18.1239	17.7849	18.0977	108576	120694	135704	158699	108112	217838	199039	157988	212319	178940	153118	131718	123533	134846	121043	170182	228607	223296	234272	250628
89576.5	Q6P254	hid1	Xenopus tropicalis	HID1 domain containing	16	15	15	13	13	15	9	9	10	7	9	16	16	14	14	14	8	8	6	9	9	243410	280210	281905	182394	183934	210654	163006	175860	133406	158667	270331	280231	307835	211890	211584	181813	178162	142058	123085	138423	17.893	18.0962	18.1049	17.4767	17.4888	17.6845	17.3146	17.4241	17.0255	17.2756	18.0444	18.0963	18.2318	17.693	17.6909	17.4721	17.4428	17.1161	16.9093	17.0787	31409.5	32636.1	30081.2	23317.1	26588.8	30971	25378.8	27063.6	19838.7	23562.6	31758.6	33713.9	32629.3	32196	26351.4	25814.2	27770.5	24160.4	22011.5	23805.5
13227	Q6P255	med11	Xenopus tropicalis	Mediator of RNA polymerase II transcription subunit 11	3	3	3	3	3	2	1	1	2	2	2	3	3	3	2	3	1	1	0	2	1	25920.4	26794.7	18755.8	20959.2	27080	17929.7	28119.5	26312.3	33969.1	25436.5	28988.9	28077	30964.7	21429.8	28657.5	31119.2	12591.6	NaN	21050.3	22515.2	14.6618	14.7097	14.195	14.3553	14.7249	14.1301	14.7793	14.6835	15.0519	14.6346	14.8232	14.7771	14.9183	14.3873	14.8066	14.9255	13.6202	NaN	14.3616	14.4586	8003.3	8224	6068.9	6375.9	7845.5	2815.5	4415.6	7307.6	9440.4	7004.2	8770.8	8559.8	9406	6166.7	8453.9	4886.6	1977.2	NaN	5830.8	3535.5
32139.2	Q6P2W5	arglu1	Xenopus tropicalis	Arginine and glutamate-rich protein 1	1	1	1	0	0	1	0	0	1	1	1	1	1	0	1	1	1	0	0	0	0	2273.19	5710.7	NaN	NaN	4231.54	NaN	NaN	3225.32	6080.46	2389.81	7447.28	6877.5	NaN	1677.7	6110.24	3867.3	NaN	NaN	NaN	NaN	11.1505	12.4795	NaN	NaN	12.047	NaN	NaN	11.6552	12.57	11.2227	12.8625	12.7477	NaN	10.7123	12.577	11.9171	NaN	NaN	NaN	NaN	227.3	571.1	NaN	NaN	423.2	NaN	NaN	322.5	608	239	744.7	687.8	NaN	167.8	611	386.7	NaN	NaN	NaN	NaN
49441.9	Q6P2W6	tubb4	Xenopus tropicalis	Elongation factor Tu (Fragment)	26	24	24	24	25	24	22	21	22	22	23	24	23	25	26	23	23	21	20	22	21	4.33847e+06	4441097	4.36657e+06	4.45969e+06	4.21103e+06	3.76333e+06	3.33503e+06	3.97718e+06	4.01539e+06	3.57442e+06	5560370	4.75489e+06	5303011	5702481	5323862	3.89929e+06	3.80108e+06	3885490	4.1434e+06	4485256	22.0488	22.0825	22.0581	22.0885	22.0057	21.8436	21.6693	21.9233	21.9371	21.7693	22.4067	22.181	22.3384	22.4432	22.344	21.8948	21.858	21.8897	21.9824	22.0968	1.08515e+06	1.1012e+06	1.22691e+06	1.15187e+06	1.07752e+06	1.23727e+06	962422	1.22495e+06	1.17741e+06	1.20954e+06	1.51282e+06	1.26531e+06	1.40961e+06	1.37074e+06	1.37812e+06	1.19711e+06	1.21316e+06	1254635	1.21368e+06	1.27019e+06
34373.7	Q6P2X1	uqcc1	Xenopus tropicalis	Basic FGF-repressed Zic binding protein	7	7	7	7	5	6	3	7	5	5	6	6	7	7	7	7	4	3	2	4	4	111787	110638	103866	107420	99502.5	108176	69682.2	118701	68412.2	83672.8	146498	121567	143692	122771	124314	88006.6	67943.4	118458	82224.7	55864.2	16.7704	16.7555	16.6644	16.7129	16.6024	16.723	16.0885	16.857	16.062	16.3525	17.1605	16.8914	17.1326	16.9056	16.9236	16.4253	16.052	16.854	16.3273	15.7696	33909.2	32142.3	31517.9	27543	29186.2	20988.6	22380	28428.3	17703.2	22471.7	38999.7	36153.8	41573.4	37228.3	36609.2	17626.2	15195.4	17975.5	19180.4	15703.7
38265.8	Q6P2X5	anxa1	Xenopus tropicalis	Annexin	30	27	25	24	28	26	29	26	27	26	27	28	26	27	29	25	25	28	22	27	27	3.62521e+06	3421319	3.45495e+06	3.9288e+06	3633521	3084113	4.03769e+06	3121122	4.03341e+06	2917534	3.47141e+06	2802426	3.24087e+06	3.70384e+06	3.15932e+06	3176071	3.41385e+06	4.33025e+06	3.83558e+06	4117575	21.7896	21.7061	21.7202	21.9057	21.7929	21.5564	21.9451	21.5736	21.9436	21.4763	21.7271	21.4182	21.628	21.8206	21.5912	21.5988	21.703	22.046	21.871	21.9734	1.87189e+06	1.75919e+06	2.09929e+06	2.28161e+06	2.01666e+06	1.67897e+06	2.00146e+06	1804389	2.08973e+06	1.71753e+06	1792737	1.75354e+06	1.92808e+06	1.85739e+06	1875348	1.8723e+06	1.8292e+06	2.33014e+06	2.22514e+06	2.17461e+06
60644.2	Q6P2X8	cct3	Xenopus tropicalis	T-complex protein 1 subunit gamma	49	45	45	41	45	44	38	40	40	44	39	46	42	42	47	41	40	38	36	39	39	6073893	5452226	6078508	7.308e+06	5.95203e+06	4.3237e+06	5.21779e+06	4.21197e+06	4.71369e+06	4.11396e+06	5999665	5.63949e+06	5580381	6.66298e+06	5557807	3.94752e+06	5108633	5145748	4361160	4941548	22.5342	22.3784	22.5353	22.801	22.5049	22.0438	22.315	22.0061	22.1684	21.9721	22.5165	22.4271	22.4119	22.6677	22.4061	21.9125	22.2845	22.2949	22.0563	22.2365	1.98422e+06	1.95205e+06	2.10393e+06	2.08649e+06	2.10495e+06	2139660	2.18742e+06	2.08483e+06	1.90978e+06	2.005e+06	1.81777e+06	1.92672e+06	1.94117e+06	1.9434e+06	1.8478e+06	2.05595e+06	2.28953e+06	2.21533e+06	1.95255e+06	2.11262e+06
59599	Q6P2Y0	cct5	Xenopus tropicalis	T-complex protein 1 subunit epsilon	50	44	44	47	47	44	38	37	41	43	40	48	45	44	47	48	39	42	40	41	38	3.90244e+06	3.73443e+06	4051190	4439335	3868717	3.85968e+06	4.20269e+06	3477388	4220601	3.87741e+06	3.33785e+06	3742272	3.67077e+06	4.08216e+06	3.5257e+06	3.74654e+06	4.01222e+06	3.95057e+06	3.77189e+06	3995690	21.8959	21.8325	21.9499	22.0819	21.8834	21.88	22.0029	21.7296	22.009	21.8867	21.6705	21.8355	21.8077	21.9609	21.7495	21.8371	21.936	21.9136	21.8469	21.93	1.58294e+06	1.62841e+06	1.46014e+06	1.49567e+06	1620308	1.64509e+06	1.76072e+06	1.64921e+06	1.5759e+06	1.6673e+06	1274312	1.53822e+06	1.45744e+06	1.32753e+06	1.40632e+06	1.60077e+06	1.49348e+06	1.63873e+06	1.41593e+06	1.48701e+06
71995.4	Q6P2Y3	dnajc2	Xenopus tropicalis	DnaJ homolog subfamily C member 2	24	22	23	21	23	22	16	16	15	16	15	23	22	21	22	23	15	18	13	17	17	460002	416595	411675	345261	391871	226650	269342	301292	277576	298021	382300	359369	340365	295245	394243	299728	274436	298601	288736	268084	18.8113	18.6683	18.6511	18.3973	18.58	17.7901	18.0391	18.2008	18.0825	18.1851	18.5443	18.4551	18.3767	18.1716	18.5887	18.1933	18.0661	18.1879	18.1394	18.0323	85793.1	78339.2	83734	66579.7	78873.4	56813.3	45985.5	65740.4	55766	60942.9	87217.1	80324.5	77438.4	61948.9	85479.8	74136.1	69563.7	80819	81493.5	65810.6
19192.1	Q6P2Y4	ppih	Xenopus tropicalis	Peptidyl-prolyl cis-trans isomerase	9	8	8	8	9	8	7	6	7	6	6	9	9	9	9	7	5	6	6	4	5	422455	425152	343008	229485	356093	421208	461735	484962	420147	389567	365482	378421	382008	285298	339744	447534	292249	319104	241315	213925	18.6884	18.6976	18.3879	17.808	18.4419	18.6842	18.8167	18.8875	18.6805	18.5715	18.4794	18.5296	18.5432	18.1221	18.3741	18.7716	18.1568	18.2837	17.8806	17.7067	148798	155103	130000	83723.3	128795	128112	127081	156807	109274	104698	129214	131805	119201	104415	101970	116613	97463	110874	82246	84502.4
45591.4	Q6P2Y7	psmd6	Xenopus tropicalis	26S proteasome non-ATPase regulatory subunit 6	30	27	27	27	27	27	17	24	25	22	23	29	25	27	29	28	20	23	17	18	18	889305	909038	947156	897215	956232	463920	548725	598569	475430	573449	849209	831564	856518	807844	805221	726669	557314	552487	590109	569884	19.7623	19.794	19.8532	19.7751	19.867	18.8235	19.0657	19.1912	18.8589	19.1293	19.6958	19.6655	19.7081	19.6237	19.619	19.4709	19.0881	19.0756	19.1706	19.1203	437824	471016	464159	378412	432118	213545	255984	282057	237048	261609	417838	384589	426054	358348	360289	308285	239543	214848	234304	222620
48164.3	Q6P2Z0	bzw1	Xenopus tropicalis	eIF5-mimic protein 2	26	21	21	21	24	22	16	17	16	21	20	24	19	22	24	21	15	20	19	21	19	1827908	1.84332e+06	1.89859e+06	1.82555e+06	1.84034e+06	1.79839e+06	1.68121e+06	1793463	1508231	1.66811e+06	1638517	1959218	1.8097e+06	1.85241e+06	1.81859e+06	1.68663e+06	1.71992e+06	1.96564e+06	1.6069e+06	1.60998e+06	20.8018	20.8139	20.8565	20.7999	20.8115	20.7783	20.6811	20.7743	20.5244	20.6698	20.644	20.9018	20.7873	20.821	20.7944	20.6857	20.7139	20.9066	20.6159	20.6186	509533	551810	539152	542710	577455	556163	513980	615369	541483	684019	568076	574212	626909	496592	597829	636425	579308	644803	568212	538961
44350	Q6P2Z8	tsg101	Xenopus tropicalis	Tumor susceptibility gene 101	17	16	16	16	15	15	10	12	11	11	13	16	16	15	15	15	11	10	10	10	8	244459	240927	268865	245889	281442	200518	211775	218377	218120	248368	206068	237712	245762	231736	259192	265620	186083	225792	235644	277501	17.8992	17.8782	18.0365	17.9076	18.1025	17.6134	17.6922	17.7365	17.7348	17.9221	17.6528	17.8589	17.9069	17.8221	17.9837	18.019	17.5056	17.7846	17.8463	18.0821	64031	62504.2	74170.9	65353.6	65207	40520.9	51874.8	51184.5	49373.5	60349.7	61801.7	68179.1	70959.3	66511	69393.9	60388.3	55674.1	58633.8	57298	49740.6
62322.8	Q6P302	stip1	Xenopus tropicalis	Stress-induced-phosphoprotein 1	48	43	44	42	45	42	35	38	36	40	36	45	42	41	46	46	35	36	37	40	35	2.63232e+06	2.6619e+06	2.75015e+06	2.7962e+06	2446536	3.05582e+06	3009596	2859950	3.12162e+06	3.40283e+06	2908752	2.70588e+06	2657964	2.51374e+06	2932073	3.36725e+06	3.08108e+06	3495070	3.37332e+06	3.25789e+06	21.3279	21.344	21.3911	21.415	21.2223	21.5431	21.5211	21.4476	21.5739	21.6983	21.472	21.3677	21.3419	21.2614	21.4835	21.6831	21.555	21.7369	21.6857	21.6355	988982	983452	993623	949051	944907	1.06038e+06	1.00102e+06	1.11747e+06	1125920	1.30637e+06	1.17724e+06	1.03868e+06	993021	901095	1.1203e+06	1.27534e+06	1.1476e+06	1.3128e+06	1.2927e+06	1.23739e+06
47288.1	Q6P309	actr3	Xenopus tropicalis	Actin-related protein 3	20	20	20	19	20	20	15	17	18	17	16	19	19	18	19	18	15	17	17	16	17	504256	514310	491522	453117	507844	413193	385511	464435	353984	398177	477502	449714	525992	488909	450521	374342	412396	336204	343633	342286	18.9438	18.9723	18.9069	18.7895	18.954	18.6565	18.5564	18.8251	18.4333	18.6031	18.8651	18.7786	19.0047	18.8992	18.7812	18.514	18.6537	18.359	18.3905	18.3848	233862	245452	215776	183466	219236	180184	167659	209284	161706	181554	192659	202183	216244	179229	175610	185427	176426	174490	164080	168747
47758.9	Q6P315	rbbp7	Xenopus tropicalis	Histone-binding protein RBBP7	22	21	21	19	20	21	19	15	12	19	19	21	19	20	21	21	16	17	16	16	18	3.56846e+06	3.51414e+06	3.88579e+06	4622530	3.476e+06	3.43e+06	3.45443e+06	3994227	3.53572e+06	3.69252e+06	3.70503e+06	3849206	3.82091e+06	4.5181e+06	4104655	3.8184e+06	4042613	4279271	3.76187e+06	3.40567e+06	21.7669	21.7447	21.8898	22.1403	21.729	21.7098	21.72	21.9295	21.7536	21.8162	21.8211	21.8761	21.8655	22.1073	21.9688	21.8645	21.9469	22.0289	21.843	21.6995	923649	952165	906445	859791	925163	1.02608e+06	853080	1211401	976000	1.17575e+06	956790	998675	988479	881546	984488	1.32612e+06	1.25656e+06	1.2614e+06	1127956	1.01618e+06
37379.2	Q6P328	gyg1	Xenopus tropicalis	glycogenin glucosyltransferase	14	12	11	12	12	12	8	9	6	8	9	12	13	13	14	12	10	10	7	11	11	261577	344498	325719	250508	181786	193053	245501	169151	237132	207536	330350	225241	239779	311279	339822	197724	167141	179594	376382	325600	17.9969	18.3941	18.3133	17.9345	17.4719	17.5586	17.9054	17.368	17.8553	17.663	18.3336	17.7811	17.8713	18.2478	18.3744	17.5931	17.3507	17.4544	18.5218	18.3127	63235	81249	72555.5	52914.5	41770.7	72067.9	74534.6	58144.7	66619.2	81390.3	85532.9	55989.6	56307.4	56354.5	85183.2	88087.1	45000.2	74786.4	130497	79362.4
28666.2	Q6P330	tpm3	Xenopus tropicalis	Uncharacterized protein LOC394917	6	6	6	6	6	6	5	5	5	6	3	6	6	6	6	6	5	5	2	6	6	64547.1	54352.6	69744.8	88828.5	68381.6	73946.7	41906.4	45806	68909.5	28510	63292.1	62937.2	66600.2	73442.4	63352.8	73466.4	66441.2	136603	67566.5	39654.1	15.9781	15.7301	16.0898	16.4387	16.0613	16.1742	15.3549	15.4832	16.0724	14.7992	15.9497	15.9416	16.0232	16.1643	15.9511	16.1648	16.0198	17.0596	16.044	15.2752	19556.3	19916.7	18559.5	16244.3	19468.6	18593.4	17635.9	21340.8	22001.2	22636	17844.7	19341.4	18965.4	13748.1	20581.9	24781.7	6047.6	1526.6	19365.9	12356.1
25588.5	Q6P338	steep1	Xenopus tropicalis	STING ER exit protein	3	3	2	2	1	2	1	1	1	1	1	2	3	3	2	1	1	0	1	1	0	24482.1	43317	21059	25243.3	17497.6	45265.9	45674	47727.2	56773.8	46198.2	32819.1	23317.5	30278	25511.1	31449.5	47963.6	NaN	91626.9	23834.3	NaN	14.5794	15.4026	14.3621	14.6236	14.0949	15.4661	15.4791	15.5425	15.7929	15.4955	15.0023	14.5091	14.886	14.6388	14.9407	15.5497	NaN	16.4835	14.5407	NaN	3211.3	2881.3	2797.6	2754.7	2667.3	4939.8	4984.3	5208.4	6195.6	5041.5	3555.7	3406.2	3071.8	3022.4	3432	5234.2	NaN	9999	2601	NaN
30251.9	Q6P344	surf4.2	Xenopus tropicalis	Surfeit locus protein 4	5	5	5	5	3	4	2	2	3	2	2	5	4	4	5	4	2	3	2	2	2	197794	162937	148317	105006	117326	195931	158047	131627	147109	134910	224730	192329	200282	179257	175897	154091	126176	154483	138882	127837	17.5936	17.314	17.1783	16.6801	16.8402	17.58	17.27	17.0061	17.1665	17.0416	17.7778	17.5532	17.6117	17.4517	17.4244	17.2334	16.9451	17.2371	17.0835	16.9639	90925.2	78690.4	80434.8	58178	65053.4	66864.5	59147.1	49559.4	50655.7	62298.2	104947	82267.8	90433.7	77371.1	73740.1	56456.8	63179.9	54692.4	57702.6	60292.9
41804.1	Q6P348	glul	Xenopus tropicalis	Glutamine synthetase	4	3	4	4	4	4	2	1	2	3	3	4	4	4	4	4	2	0	0	0	0	67363.2	62208	72451.7	52759.1	45653.6	20997.9	35492.3	37352.9	26372.3	21081.3	54253	57401.4	62381.7	22607.4	54272.2	35930.6	NaN	NaN	NaN	NaN	16.0397	15.9248	16.1447	15.6871	15.4784	14.358	15.1152	15.1889	14.6867	14.3637	15.7274	15.8088	15.9288	14.4645	15.7279	15.1329	NaN	NaN	NaN	NaN	10320.4	9719.3	10825.1	7054.4	7289.9	2834.9	1969.4	3479.9	4194.8	3383.6	8619.2	9557.7	10445.4	3650.7	8738.7	3330.3	NaN	NaN	NaN	NaN
50181.1	Q6P356	eef1a1o	Xenopus tropicalis	Elongation factor 1-alpha	18	18	18	18	18	18	16	17	16	17	16	18	17	18	18	18	16	17	16	16	16	1.84147e+06	2.00708e+06	1.89757e+06	2110038	1.875e+06	1.463e+06	1.38733e+06	1.37712e+06	1.51272e+06	1.53251e+06	1.76448e+06	1.50333e+06	1599641	1.85759e+06	1.66131e+06	1.49174e+06	1.43266e+06	1.37308e+06	1.60225e+06	1.46075e+06	20.8124	20.9367	20.8557	21.0088	20.8385	20.4805	20.4039	20.3932	20.5287	20.5475	20.7508	20.5197	20.6093	20.825	20.6639	20.5086	20.4503	20.389	20.6117	20.4783	2.86024e+06	2.97404e+06	2.64895e+06	2.34264e+06	2.57582e+06	1.69434e+06	1.46362e+06	1436724	1.53204e+06	1.88062e+06	2.42047e+06	2.2031e+06	2.42048e+06	1.72095e+06	2.21761e+06	1.94823e+06	1.57676e+06	1.71199e+06	2.20827e+06	1.77115e+06
19304.5	Q6P357	tprkb	Xenopus tropicalis	EKC/KEOPS complex subunit TPRKB	5	5	5	4	4	5	4	4	5	4	5	5	5	5	5	5	4	3	3	4	3	116775	125673	116508	110468	125194	48163.5	64069.4	88643.5	65211.8	72319.2	126849	140795	134646	84870	120616	113270	58008	51878.1	59040.9	41249.2	16.8334	16.9393	16.8301	16.7533	16.9338	15.5557	15.9673	16.4357	15.9928	16.1421	16.9528	17.1032	17.0388	16.373	16.8801	16.7894	15.824	15.6628	15.8494	15.3321	36071.6	38623.2	35151	34739.8	40276.8	26459.3	23836	31509.5	23281.2	28760.7	40829.3	41834.7	40586.7	30700.1	36443.8	35241.6	28900.6	24993.1	27382.6	23636.1
52722.3	Q6P358	cndp2	Xenopus tropicalis	Cytosolic non-specific dipeptidase	37	32	34	35	34	33	25	23	29	25	26	33	33	35	36	33	33	29	27	28	29	3.94174e+06	3.75882e+06	3.47976e+06	3.30626e+06	3.46999e+06	3396013	3532146	3523515	3.24713e+06	3.12875e+06	3.33417e+06	3325515	3.16809e+06	3.09504e+06	3.08636e+06	3078644	3.59156e+06	3.71477e+06	3.22573e+06	3.59714e+06	21.9104	21.8418	21.7306	21.6568	21.7265	21.6954	21.7521	21.7486	21.6307	21.5772	21.6689	21.6651	21.5952	21.5615	21.5575	21.5539	21.7762	21.8248	21.6212	21.7784	1.36896e+06	1.32934e+06	1.59124e+06	1.47168e+06	1.36232e+06	1.25941e+06	1.29568e+06	1.2473e+06	1.24621e+06	1308380	1.44389e+06	1.48312e+06	1387256	1.19643e+06	1.40864e+06	1.40898e+06	1.45732e+06	1.50947e+06	1.35997e+06	1.4604e+06
43954.7	Q6P363	hnrnpk	Xenopus tropicalis	Heterogeneous nuclear ribonucleoprotein K	23	19	22	23	22	22	16	15	16	16	17	21	23	23	23	23	18	18	16	16	16	816253	782869	737274	587294	490929	607046	521986	510993	533623	717388	1.21835e+06	697641	605147	512505	839064	777426	444393	647588	703402	533658	19.6387	19.5784	19.4918	19.1637	18.9052	19.2114	18.9937	18.9629	19.0255	19.4524	20.2165	19.4121	19.2069	18.9672	19.6784	19.5683	18.7615	19.3047	19.424	19.0256	160708	167258	171850	129811	100824	159465	129758	126773	128687	167540	242062	151946	137898	117941	191536	196225	133298	174372	170764	154175
35607.2	Q6P365	ppp2ca	Xenopus tropicalis	Serine/threonine-protein phosphatase	2	2	2	2	1	2	2	2	2	2	2	2	2	2	2	2	2	2	2	2	2	45068.9	51213.8	43748.3	31174.9	32306.2	52010.1	57040.9	91493.2	67835.7	58184.7	53399.4	42953.1	73217	58897.5	45415.7	68580.4	70690.1	87442	67344.1	59636.2	15.4598	15.6442	15.4169	14.9281	14.9795	15.6665	15.7997	16.4814	16.0498	15.8284	15.7045	15.3905	16.1599	15.8459	15.4709	16.0655	16.1092	16.416	16.0393	15.8639	8944.7	8607	9892.9	6788.8	7111.5	11184.7	12493.9	16617.9	15208	13152.7	12475.4	9905.1	17253.9	12757	11164.1	13909.9	21467.2	3397.4	14372.1	10600
25417.2	Q6P366	srsf2	Xenopus tropicalis	Serine/arginine-rich splicing factor 2	6	6	6	6	6	6	6	6	6	6	6	6	6	6	6	6	6	6	5	6	6	284179	299898	307386	192077	214185	220238	192791	242998	199025	299191	354091	259256	274838	199792	336902	391880	205781	267871	369910	198806	18.1164	18.1941	18.2297	17.5513	17.7085	17.7487	17.5567	17.8906	17.6026	18.1907	18.4338	17.984	18.0682	17.6081	18.362	18.5801	17.6508	18.0312	18.4968	17.601	150894	157253	152249	105111	115756	155131	121166	150210	129652	188796	189536	139396	143963	110611	179450	233806	145142	146517	221770	157447
49921.1	Q6P367	tubb2b	Xenopus tropicalis	Tubulin beta chain	3	3	3	2	2	3	3	3	3	3	3	2	2	2	3	2	2	2	2	2	2	3.84384e+06	3.04376e+06	3055313	4462979	3623884	2.96728e+06	4.14867e+06	3.02964e+06	4.27634e+06	3.00972e+06	2173698	3181444	2630066	3.21129e+06	3.41456e+06	2.99918e+06	2.60802e+06	4109907	2.76982e+06	3.21307e+06	21.8741	21.5374	21.5429	22.0896	21.7891	21.5007	21.9842	21.5307	22.0279	21.5212	21.0517	21.6013	21.3267	21.6147	21.7033	21.5161	21.3145	21.9707	21.4014	21.6155	346762	400661	324745	451963	502787	262073	286117	246827	322094	363447	269204	402982	366220	358613	368889	331141	342758	274344	292634	299883
56005.2	Q6P370	pdia3	Xenopus tropicalis	Protein disulfide-isomerase	51	47	47	48	48	45	46	44	43	46	40	47	46	48	50	47	40	43	44	45	46	28986018	26345184	26771482	30879712	24750182	27746154	29627418	27513724	30182780	24696388	32992110	28807810	27310464	31928308	27705768	27676694	31778808	37014900	28687634	33243250	24.7889	24.651	24.6742	24.8802	24.5609	24.7258	24.8204	24.7136	24.8472	24.5578	24.9756	24.78	24.703	24.9283	24.7237	24.7222	24.9216	25.1416	24.7739	24.9866	7.10741e+06	7.38607e+06	7.36263e+06	6.76543e+06	6489256	7607411	7.60568e+06	8.78229e+06	7701816	8.41533e+06	9.01563e+06	8.8876e+06	8.44112e+06	6.69062e+06	8.18265e+06	9.57564e+06	8.43827e+06	1.00989e+07	7.70355e+06	7.87587e+06
41764.8	Q6P378	actg1	Xenopus tropicalis	Actin, cytoplasmic 2	46	45	45	44	46	46	42	43	44	44	40	46	46	45	45	46	42	43	39	41	41	53755140	43789004	49901144	73138200	54045912	49903964	58121068	38753392	53953740	36723532	47569400	45971280	44190736	63335728	45833288	36763668	57971156	66086824	47615076	60702332	25.6799	25.3841	25.5726	26.1241	25.6877	25.5727	25.7926	25.2078	25.6852	25.1302	25.5035	25.4542	25.3972	25.9165	25.4499	25.1318	25.7888	25.9779	25.5049	25.8552	3.31077e+07	3.25859e+07	3.50125e+07	3.70349e+07	3.37374e+07	3.82493e+07	3.73806e+07	3.2847e+07	3.67839e+07	3.59517e+07	3.17738e+07	3.21129e+07	3.30741e+07	3.15916e+07	3.13289e+07	3.63141e+07	4.15126e+07	4.28111e+07	3.87295e+07	45001123
41460.9	Q6P379	syap1	Xenopus tropicalis	Synapse associated protein 1, SAP47 homolog	11	10	10	10	10	10	4	4	5	4	6	11	11	10	11	11	6	4	3	4	5	146537	133275	111360	129129	136159	119986	161484	109441	181919	142964	163251	135335	118674	106499	124579	126101	112116	174879	149734	171789	17.1609	17.024	16.7649	16.9785	17.0549	16.8725	17.301	16.7398	17.4729	17.1253	17.3167	17.0462	16.8566	16.7005	16.9267	16.9442	16.7746	17.416	17.192	17.3903	42668.3	42336.2	39074	44347.4	42260.7	36307.5	44890.6	39485.3	52164.6	49942.1	49236.9	47134.8	41562.3	34113.1	47293.3	45925	43216.9	49850.1	47794.6	53257.8
46506	Q6P380	psmc5	Xenopus tropicalis	26S proteasome regulatory subunit 8	28	25	23	24	26	23	21	21	22	22	21	28	26	23	27	25	19	20	17	20	19	1.2918e+06	1261916	1.35004e+06	1.31423e+06	1.34834e+06	697035	747395	843443	773408	732633	1.08941e+06	1262755	1.29074e+06	1.12743e+06	1.19178e+06	809646	710282	701361	628957	614341	20.3009	20.2672	20.3646	20.3258	20.3627	19.4109	19.5115	19.6859	19.5609	19.4827	20.0551	20.2681	20.2998	20.1046	20.1847	19.6269	19.438	19.4198	19.2626	19.2287	784037	807358	846532	805526	818617	448497	463224	591702	453648	456361	692808	785804	805288	706653	746895	565907	484151	421288	426118	441942
93638.5	Q6P3M8	hspa4	Xenopus tropicalis	Heat shock 70 kDa protein 4	61	52	56	54	57	55	40	42	47	47	48	60	52	56	57	56	48	49	35	44	42	19838356	18325382	19758484	19826790	20000512	13530182	14250771	15566084	14780255	14986690	17285908	18777554	18388056	16648457	17341554	14568109	13775517	14905764	14310505	14701581	24.2418	24.1273	24.236	24.2409	24.2535	23.6897	23.7645	23.8919	23.8172	23.8372	24.0431	24.1625	24.1323	23.9889	24.0477	23.7963	23.7156	23.8294	23.7706	23.8095	440097	463311	1.45966e+06	516184	523790	474165	714018	988977	1.54457e+06	2.7892e+06	1.59898e+06	2.01489e+06	2.34446e+06	1.79578e+06	1.92439e+06	1.83061e+06	1.05213e+06	7.11766e+06	776347	497028
34634.3	Q6P3N2	dhrs13	Xenopus tropicalis	Dehydrogenase/reductase (SDR family) member 13	12	12	12	12	10	10	4	6	7	6	6	12	12	11	10	11	8	6	5	7	6	165131	167864	142464	130612	156568	163008	122733	142308	88517.1	115269	173620	178695	193472	149128	160537	125088	131737	88522.1	125694	124166	17.3333	17.3569	17.1202	16.9949	17.2564	17.3146	16.9052	17.1187	16.4337	16.8146	17.4056	17.4471	17.5618	17.1862	17.2925	16.9326	17.0073	16.4338	16.9396	16.9219	48309.9	47118.9	42614.8	35691.8	42188	22610.1	31981.9	42100.7	26003.6	32420.2	48814.2	53335.5	56061.3	42253.2	48859.5	42122.8	31532.3	23451.1	34700	30977.8
15941.1	Q6P3N5	cnih4	Xenopus tropicalis	Protein cornichon homolog 4	1	1	1	1	1	1	1	1	0	1	1	1	1	1	1	1	1	1	1	1	1	213284	191914	266051	180052	117393	72553	39741.5	NaN	50619.2	59491.3	350042	234237	243655	177482	175663	85631	100824	87337.9	83031.8	91329.3	17.7024	17.5501	18.0213	17.4581	16.841	16.1467	15.2784	NaN	15.6274	15.8604	18.4172	17.8376	17.8945	17.4373	17.4225	16.3858	16.6215	16.4143	16.3414	16.4788	85485	76698.7	107204	72241.9	46957	14083.4	7714.3	NaN	9825.8	24639.1	140372	94218.2	97706.6	71333.7	70502	34119	40693.3	35691.8	33676.8	37088.7
95581.4	Q6P3N8	eef2.1	Xenopus tropicalis	Elongation factor 2	45	44	43	42	43	44	43	42	39	41	36	42	39	41	43	41	36	40	37	40	40	25758282	23734902	27787466	28971142	22284450	15563994	17976736	17208864	15878657	17437262	31256156	22726682	22233890	27656800	22395528	15998088	17344606	17522280	17072066	15421751	24.6185	24.5005	24.7279	24.7881	24.4095	23.8917	24.0996	24.0366	23.9206	24.0557	24.8976	24.4379	24.4063	24.7211	24.4167	23.9314	24.048	24.0627	24.0251	23.8785	3.3626e+06	3.63764e+06	4096981	3.42727e+06	3.21065e+06	3.01517e+06	3.43128e+06	3.59072e+06	3.49838e+06	3579543	4.27364e+06	3.60669e+06	3.72443e+06	3.31731e+06	3.65122e+06	3914970	3527055	3.67381e+06	3.83739e+06	3.91257e+06
26741	Q6P3P0	efhd1	Xenopus tropicalis	EF-hand domain family member D1	9	9	9	8	8	9	5	6	5	5	6	8	9	9	8	8	6	5	4	6	5	182661	170430	153841	109072	149353	185624	149207	121890	113112	135418	172907	162793	168826	113960	155115	231276	147220	194589	166720	115246	17.4788	17.3788	17.2311	16.7349	17.1884	17.502	17.187	16.8952	16.7874	17.0471	17.3996	17.3127	17.3652	16.7982	17.243	17.8193	17.1676	17.5701	17.3471	16.8144	47848.4	45439.6	42585.5	30986.3	41553.5	48247.7	41252.7	33252	24821.6	37156.4	47374	47769.8	48231.8	35706.5	44714.1	65051.4	40499.6	24597.4	44832.1	29341.2
36769.2	Q6P3P3	cnn3	Xenopus tropicalis	Calponin	9	9	9	9	7	9	5	5	7	6	6	9	9	9	9	9	5	6	5	5	5	196478	176606	183097	187641	202459	252379	268135	247957	285382	271746	203990	198432	177995	177466	192525	255988	263911	351751	242048	253960	17.584	17.4302	17.4822	17.5176	17.6273	17.9452	18.0326	17.9197	18.1225	18.0519	17.6381	17.5983	17.4415	17.4372	17.5547	17.9657	18.0097	18.4242	17.8849	17.9542	52307	47910.7	51380.2	47533.7	55540.4	79977.4	77118.5	87765.3	84775.2	92919.2	60447.5	57272.9	50989	51974.3	58640.3	158528	85991.3	224135	80017.4	72504.8
29973.5	Q6P3P6	itm2b	Xenopus tropicalis	Integral membrane protein 2	1	1	1	1	1	1	1	1	0	1	1	1	1	1	1	1	0	1	1	0	0	15286.1	11365.7	11600.8	11014.6	17275	12001	6034.07	NaN	7447.08	2509.88	12799.9	14233.8	12819.7	15940.4	11648	NaN	7206.67	6346.24	NaN	NaN	13.8999	13.4724	13.5019	13.4271	14.0764	13.5509	12.5589	NaN	12.8625	11.2934	13.6438	13.797	13.6461	13.9604	13.5078	NaN	12.8151	12.6317	NaN	NaN	1091.9	811.8	828.6	786.8	1233.9	857.2	431	NaN	531.9	179.3	914.3	1016.7	915.7	1138.6	832	NaN	514.8	453.3	NaN	NaN
97794.1	Q6P4J2	copg1	Xenopus tropicalis	Coatomer subunit gamma	43	42	42	39	38	41	27	25	29	25	27	41	38	38	35	36	26	24	19	25	20	678427	602489	654979	611273	643488	405522	464723	455822	433314	430759	653302	579816	616161	684575	587253	363167	389030	455359	381414	430789	19.3718	19.2006	19.3211	19.2215	19.2956	18.6294	18.826	18.7981	18.7251	18.7165	19.3174	19.1452	19.2329	19.3848	19.1636	18.4703	18.5695	18.7966	18.541	18.7166	153113	143147	149508	146866	150392	122932	125319	106945	118038	116400	150353	139517	142363	147271	136556	86814.7	115085	115954	104562	113405
36349.9	Q6P4K2	ctsb	Xenopus tropicalis	Cathepsin B	6	6	6	5	5	6	3	3	3	4	3	5	6	6	6	6	2	3	2	3	2	63111.5	68876.5	56828.2	55114.4	59379.8	124327	126810	85234.5	131606	117948	79608.4	66947.1	71628.7	68320.3	67387.7	120099	115906	156259	137092	137472	15.9456	16.0717	15.7943	15.7501	15.8577	16.9238	16.9523	16.3791	17.0059	16.8478	16.2806	16.0307	16.1283	16.06	16.0402	16.8739	16.8226	17.2536	17.0648	17.0688	11053.7	11206.5	9522.4	7976.5	10621.3	20809.9	20880.1	13731.6	21532.6	17470.8	12370.4	11631.5	12397	12044.9	11533.1	16309.8	15871	21386.3	20694.5	19372.7
13536.7	Q6P4K8	pin4	Xenopus tropicalis	Peptidyl-prolyl cis-trans isomerase NIMA-interacting 4	6	6	6	6	6	6	6	5	5	6	6	6	6	6	6	6	6	4	4	5	5	169754	156323	175389	150119	162741	114997	124402	126721	137076	147200	160849	154171	145840	119054	166598	142828	115795	133326	139519	127332	17.3731	17.2542	17.4202	17.1958	17.3122	16.8112	16.9246	16.9513	17.0646	17.1674	17.2953	17.2342	17.154	16.8613	17.346	17.1239	16.8212	17.0246	17.0901	16.9582	146710	143382	151008	132281	154226	111405	115887	129210	139717	142100	154000	143173	141273	115534	161892	157548	94878.1	105025	136134	117480
39239.3	Q6P4L3	rbm4b	Xenopus tropicalis	RNA binding motif protein 4 [	1	1	1	1	1	1	1	0	1	1	1	1	1	1	1	1	0	0	0	0	0	18515.4	19906.8	23363.5	18366.4	24255.1	11496.7	NaN	1733.48	2918.59	3720.12	6760.55	10673	8316.47	7517.41	15318.7	NaN	NaN	NaN	NaN	NaN	14.1764	14.281	14.512	14.1648	14.566	13.4889	NaN	10.7595	11.5111	11.8611	12.7229	13.3817	13.0218	12.876	13.903	NaN	NaN	NaN	NaN	NaN	805	865.5	1015.8	798.5	1054.6	499.9	NaN	75.4	126.9	161.7	293.9	464	361.6	326.8	666	NaN	NaN	NaN	NaN	NaN
36897.4	Q6P4L4	nfyc	Xenopus tropicalis	Nuclear transcription factor Y subunit gamma	3	3	2	3	3	3	2	0	1	0	1	3	3	3	3	3	1	2	1	1	2	38121.7	39632.3	39404.6	34232.2	37833.4	26012.1	NaN	23237.2	NaN	34940	27260.2	32637.4	40312.3	27037.1	29313.7	36867.9	39709.4	41560.3	57859.9	17249.2	15.2183	15.2744	15.2661	15.0631	15.2074	14.6669	NaN	14.5041	NaN	15.0926	14.7345	14.9942	15.2989	14.7227	14.8393	15.1701	15.2772	15.3429	15.8203	14.0742	13006.4	11878.3	13921.6	12063	12229.8	9599.4	NaN	1652.7	NaN	8175.6	8936.6	11003.5	14084.1	9637	10704.1	8626.7	12528.1	9724.7	13538.7	7263.3
46599.7	Q6P4M8	fam20b	Xenopus tropicalis	Family with sequence similarity 20 member B	1	1	1	0	0	1	1	0	0	0	0	1	1	1	1	1	0	0	0	0	0	25268.6	23307.8	NaN	NaN	22296.7	5488.86	NaN	NaN	NaN	NaN	10600	20510	22863	9650.94	10460.7	NaN	NaN	NaN	NaN	NaN	14.6251	14.5085	NaN	NaN	14.4445	12.4223	NaN	NaN	NaN	NaN	13.3718	14.324	14.4807	13.2365	13.3527	NaN	NaN	NaN	NaN	NaN	1148.6	1059.4	NaN	NaN	1013.5	249.5	NaN	NaN	NaN	NaN	481.8	932.3	1039.2	438.7	475.5	NaN	NaN	NaN	NaN	NaN
23178.3	Q6P4M9	emc8	Xenopus tropicalis	COX4 neighbor	6	6	6	6	6	6	3	4	4	4	4	6	6	6	6	6	5	3	4	4	3	294417	274025	287057	245181	269925	150312	211865	187029	182582	186860	314029	319559	274841	231209	273683	208156	168305	207359	167713	175143	18.1675	18.0639	18.131	17.9035	18.0422	17.1976	17.6928	17.5129	17.4782	17.5116	18.2605	18.2857	18.0682	17.8188	18.0621	17.6673	17.3607	17.6618	17.3556	17.4182	65164.4	66191.9	64304.7	66899.6	69689.5	68015.3	72016.2	66408.5	62545.8	66682.4	72006.7	74626.8	70812.2	69346.4	47394	74018.3	69462.8	86758.2	62182.3	59941.4
20545.1	Q6P4N0	MGC75752	Xenopus tropicalis	Ferritin	16	16	14	15	14	15	9	10	9	8	8	16	14	13	14	15	9	9	6	6	8	104592	97655.3	100618	85864.6	78685	77388.4	81952.9	67091.6	68024.6	60367.4	124995	105686	104028	93066.7	79408.5	86133.6	95171.1	87793.5	79420.4	80109.4	16.6744	16.5754	16.6185	16.3898	16.2638	16.2398	16.3225	16.0338	16.0538	15.8815	16.9315	16.6894	16.6666	16.506	16.277	16.3943	16.5382	16.4218	16.2772	16.2897	648305	645141	1.2715e+06	827124	565623	1.01696e+06	1.01337e+06	1.2941e+06	1.02843e+06	404722	669227	1.38552e+06	1.33014e+06	706240	1.11761e+06	1.74528e+06	317479	353686	1057494	772513
24479.3	Q6P4N5	hmgb1	Xenopus tropicalis	High mobility group protein B1	9	8	8	8	9	9	3	6	3	6	4	9	7	8	9	7	5	7	3	5	5	83242.5	66750.3	74741.4	70963.7	58147.5	50464.4	55272	43422.1	45824.7	38078	117685	69019.6	60018.4	68236.9	71999.6	52728.9	22254.5	45839.9	54040.5	33086.6	16.345	16.0265	16.1896	16.1148	15.8274	15.623	15.7543	15.4061	15.4838	15.2167	16.8446	16.0747	15.8731	16.0583	16.1357	15.6863	14.4418	15.4843	15.7218	15.014	124122	111851	118084	98288.7	87269.6	63990.2	78636.1	58473.6	66684	63076.6	172702	97979.2	96141.4	97965.6	117792	86202.6	42023.7	57819.9	74903.9	49722
67494.5	Q6P4V9	tktl2	Xenopus tropicalis	transketolase	48	47	48	45	45	48	40	43	43	40	40	47	47	46	46	45	40	44	40	41	40	22838620	20889322	19571884	22461514	19357440	14284624	19015994	13948755	14557496	10894899	20024434	17263920	18326236	16341826	14419746	11635283	13828417	16341580	11997892	12563314	24.445	24.3163	24.2223	24.421	24.2064	23.768	24.1807	23.7336	23.7953	23.3771	24.2553	24.0413	24.1274	23.9621	23.7815	23.472	23.7211	23.962	23.5163	23.5827	5.29394e+06	5.12291e+06	5.13523e+06	4.73068e+06	4.58271e+06	5.34424e+06	6.26945e+06	4.82932e+06	4.21046e+06	3.67747e+06	5.07006e+06	4.8089e+06	4.75404e+06	3.63126e+06	3.55478e+06	4.51442e+06	4.68644e+06	6.24013e+06	3.64279e+06	4.14723e+06
13792.8	Q6P4W4	tax1bp3	Xenopus tropicalis	Tax1-binding protein 3	4	4	4	4	4	4	4	4	4	4	3	4	4	4	4	3	4	4	2	3	3	187210	185653	178864	131610	139782	195286	180844	175382	167340	172208	185418	183097	199206	127900	173485	206689	176619	189362	182814	176249	17.5143	17.5022	17.4485	17.0059	17.0928	17.5752	17.4644	17.4201	17.3524	17.3938	17.5004	17.4823	17.6039	16.9647	17.4045	17.6571	17.4303	17.5308	17.48	17.4273	92176.3	96985.1	104563	63526.8	70751.5	108314	100748	97444.4	78200.4	79285.6	89159.5	100575	108294	63736.3	89748.6	112983	89254.2	110826	92438.3	79337.7
61452.1	Q6P4W7	ric8a	Xenopus tropicalis	Synembryn-A	1	1	1	1	1	1	1	1	1	1	1	1	1	1	1	1	1	0	0	0	0	64794.4	86978.2	49105.7	60195.4	127985	47272.4	82571.5	154670	75201.3	116305	24025	77941.8	93827.8	60765	98798.2	63650.8	NaN	NaN	NaN	NaN	15.9836	16.4084	15.5836	15.8774	16.9656	15.5287	16.3334	17.2388	16.1985	16.8276	14.5522	16.2501	16.5177	15.891	16.5922	15.9579	NaN	NaN	NaN	NaN	1905.7	2558.2	1444.3	1770.5	3764.3	1390.4	2428.6	4549.1	2211.8	3420.7	706.6	2292.4	2759.6	1787.2	2905.8	1872.1	NaN	NaN	NaN	NaN
49242.5	Q6P4W8	trip13	Xenopus tropicalis	Pachytene checkpoint protein 2 homolog	10	9	9	9	9	8	6	5	6	5	5	10	10	9	9	8	5	6	3	7	4	187661	192359	180155	141652	188217	99717	115637	129268	108163	97820.9	166113	172037	176641	153093	176321	119504	61901.4	69651.6	83621.3	67403.4	17.5178	17.5534	17.4589	17.112	17.522	16.6056	16.8192	16.98	16.7228	16.5779	17.3418	17.3924	17.4305	17.2241	17.4278	16.8667	15.9177	16.0879	16.3516	16.0405	28030.8	30696.5	27209.1	21915.5	27281.1	20210.4	23382.5	28505.1	21727.3	21646.9	24588.7	28274.4	27963	24526.2	27014.5	22152.2	14817.3	13758.9	16516.5	11076.7
22388.9	Q6P4X3	sar1a	Xenopus tropicalis	Small COPII coat GTPase SAR1A	14	12	12	12	12	12	8	9	9	9	9	13	12	11	13	11	8	10	7	9	10	845300	927229	983882	984779	905480	923204	885640	789491	713561	701594	834092	834715	906536	931479	818177	823341	604009	819773	668782	537406	19.6891	19.8226	19.9081	19.9094	19.7883	19.8163	19.7564	19.5906	19.4447	19.4203	19.6698	19.6709	19.79	19.8292	19.6421	19.6511	19.2042	19.6449	19.3512	19.0357	284600	295733	312048	300471	267131	292783	290666	309632	230976	268177	262806	303166	297896	274638	298180	290308	227398	242271	250550	243027
74108.1	Q6P4X5	cpt2	Xenopus tropicalis	Carnitine O-palmitoyltransferase 2, mitochondrial	34	28	28	26	31	29	20	20	20	20	19	31	29	30	31	31	17	21	14	21	22	732812	707489	757813	1.00311e+06	927774	886800	960355	782443	1.0806e+06	846983	843845	772927	835554	1.14824e+06	906378	727279	960087	849784	1.03157e+06	994796	19.4831	19.4323	19.5315	19.936	19.8234	19.7582	19.8732	19.5776	20.0434	19.692	19.6866	19.56	19.6724	20.131	19.7898	19.4721	19.8728	19.6967	19.9764	19.924	147661	151520	151229	175299	186492	172699	167575	166635	173216	157352	157993	157539	170703	197713	177969	152436	160305	109058	169090	168493
24162.5	Q6P4Y4	bax	Xenopus tropicalis	Apoptosis regulator BAX	6	6	5	5	5	5	1	2	3	3	3	6	5	6	5	5	3	1	1	1	2	56941.9	48550.2	58375.9	57029	73203.3	5902.78	13924	18091.4	8998.91	20758.9	50192.3	55607.2	50229.4	36300.9	44637.5	9303.25	7137.23	12997.8	7756.82	17128.4	15.7972	15.5672	15.8331	15.7994	16.1596	12.5272	13.7653	14.143	13.1355	14.3414	15.6152	15.763	15.6162	15.1477	15.446	13.1835	12.8011	13.666	12.9212	14.0641	16695.2	14094.4	17669.1	15585	17127.1	393.6	1523.1	2689	3101.4	3160.8	15643.6	12952.5	10641.3	10774.6	10892.9	1386.9	476	866.8	517.3	5415.2
27732.1	Q6P4Z5	ywhaz	Xenopus tropicalis	14-3-3 protein zeta	23	20	20	22	22	20	20	21	19	21	19	21	19	20	23	20	19	21	21	21	21	4412170	3.96394e+06	3728927	4.0933e+06	4.00642e+06	2.90815e+06	3.05955e+06	3.68679e+06	3.24652e+06	3180498	3.57819e+06	3.59745e+06	3.54513e+06	3359491	3.78561e+06	3.51108e+06	2687412	2.9266e+06	2949516	2.80995e+06	22.0731	21.9185	21.8303	21.9648	21.9339	21.4717	21.5449	21.8139	21.6305	21.6008	21.7708	21.7785	21.7574	21.6798	21.8521	21.7435	21.3578	21.4808	21.492	21.4221	2.14131e+06	2.24551e+06	1.69911e+06	1.74624e+06	2.04208e+06	1.406e+06	1.38269e+06	1757042	1.38159e+06	1.47706e+06	1.58238e+06	1.8079e+06	1.70416e+06	1.2853e+06	1862202	1586967	1.17166e+06	1.28254e+06	1.32726e+06	1.07127e+06
31924.5	Q6P617	atp1b3	Xenopus tropicalis	Sodium/potassium-transporting ATPase subunit beta	6	6	6	6	6	6	5	6	6	4	5	6	6	6	6	6	3	5	2	3	4	281474	303137	266043	268683	288158	290741	261881	234105	287478	245649	256067	240448	275149	232277	221003	237749	215400	412599	274747	304451	18.1026	18.2096	18.0213	18.0355	18.1365	18.1494	17.9986	17.8368	18.1331	17.9062	17.9662	17.8754	18.0699	17.8255	17.7537	17.8591	17.7167	18.6544	18.0677	18.2159	70766.8	76379.2	70281.8	71329.2	82032.6	96707.4	75383.3	77332.8	75525	92833.8	67760.1	75768.9	78559.7	60214.2	71514.8	74902.7	96716.1	78867.3	76585.7	81055.2
26017.1	Q6P622	sypl1	Xenopus tropicalis	Synaptophysin-like 1	3	3	3	3	3	3	2	3	1	1	1	3	3	3	2	3	1	0	1	1	1	90572.5	72146.8	70582.6	28936.5	42146	14083.2	7786.81	15409.3	7146.08	9648.3	74602.6	53346	78273.5	35410.4	42006.2	9670.52	NaN	14622.9	18912.9	13827.2	16.4668	16.1386	16.107	14.8206	15.3631	13.7817	12.9268	13.9115	12.8029	13.2361	16.1869	15.7031	16.2562	15.1119	15.3583	13.2394	NaN	13.8359	14.2071	13.7552	21127.1	17417.7	17211.6	6677.6	10005.8	2697.9	1828.2	1521.6	705.6	962.3	17343.5	12658	18474.3	6847.1	9152.3	954.9	NaN	1443.9	1867.5	1365.3
25156	Q6P624	prdx6	Xenopus tropicalis	Peroxiredoxin-6	22	20	21	21	20	20	19	21	19	20	21	19	18	20	21	20	21	20	20	20	20	7.26518e+06	7019876	7430363	8958454	7570435	5.80339e+06	5314792	5828493	6212950	5554504	6807309	6827593	6.63314e+06	9020423	7.22847e+06	4.77111e+06	6.71776e+06	5283918	6607079	7.35131e+06	22.7926	22.743	22.825	23.0948	22.8519	22.4685	22.3416	22.4747	22.5668	22.4052	22.6987	22.7029	22.6613	23.1048	22.7853	22.1859	22.6795	22.3332	22.6556	22.8096	3.30846e+06	3.78866e+06	3.51722e+06	3.67939e+06	4.02167e+06	4.29386e+06	4.15989e+06	4.76994e+06	4.7104e+06	5.27048e+06	3.81244e+06	3.84513e+06	3.78431e+06	4072567	3.96812e+06	4.04631e+06	4.14856e+06	4.03568e+06	4.46677e+06	4.62292e+06
19921.3	Q6P626	MGC76132	Xenopus tropicalis	Ferritin	9	7	8	9	9	7	3	3	4	4	5	9	8	8	8	9	4	4	3	6	3	437418	351255	377341	296806	309775	163105	182281	206296	229160	247516	438171	354705	305199	268059	431196	164574	86029.5	201578	244627	156131	18.7387	18.4222	18.5255	18.1792	18.2409	17.3154	17.4758	17.6544	17.806	17.9172	18.7411	18.4363	18.2194	18.0322	18.718	17.3284	16.3925	17.621	17.9002	17.2524	240665	221026	219224	213862	251003	142274	157749	157831	239578	237646	257907	217015	199307	206847	280810	156012	136626	120185	196186	162827
32854.9	Q6P628	slc25a20	Xenopus tropicalis	Carnitine/acylcarnitine translocase	15	12	13	13	13	13	12	12	13	12	10	13	11	12	15	13	9	10	7	12	11	116826	120561	125880	113718	108048	77442.7	87015.6	84389.4	71501	79345.6	134265	130273	141443	132780	130991	86082.1	98187.3	88368	80258.1	91937.2	16.834	16.8794	16.9417	16.7951	16.7213	16.2408	16.409	16.3648	16.1257	16.2759	17.0347	16.9912	17.1099	17.0187	16.9991	16.3934	16.5832	16.4312	16.2924	16.4884	91932.3	90722.2	96125.8	77759.8	78208.3	67251.7	66236.5	73751	59259.3	62687.4	105527	96242.9	112123	103240	98695.7	67610	66081.9	60131.5	60855.6	63060.8
17012.6	Q6P633	iscu	Xenopus tropicalis	Iron-sulfur cluster assembly enzyme	4	4	4	3	3	4	2	2	2	3	2	4	4	3	4	4	2	2	2	2	2	81847.1	89875.2	80088.3	68312.2	77114.5	158625	149391	174368	157467	168542	85665.9	86973.4	88814.7	77520.5	100937	206681	154068	186865	158113	152907	16.3206	16.4556	16.2893	16.0599	16.2347	17.2753	17.1887	17.4118	17.2647	17.3628	16.3864	16.4083	16.4385	16.2423	16.6231	17.657	17.2332	17.5116	17.2706	17.2223	34436.5	40302.4	19446.6	18363.3	33394.7	28749.2	27286	34660.5	34396.1	29786	37205.2	34264.4	21678.9	28032.5	58239.3	33822	29323.2	32012.4	27176.8	27144.3
37636.9	Q6P635	cops5	Xenopus tropicalis	COP9 signalosome complex subunit 5	17	16	14	16	16	14	13	13	13	15	13	16	15	15	14	14	13	13	13	14	12	841808	896450	806464	707869	803623	512476	470432	441781	510505	532603	776765	759104	716360	597442	766084	505012	367587	413294	558879	400599	19.6831	19.7739	19.6212	19.4331	19.6162	18.9671	18.8436	18.753	18.9616	19.0227	19.5671	19.5339	19.4503	19.1884	19.5471	18.946	18.4877	18.6568	19.0922	18.6118	190828	193383	185469	170204	180010	169925	165975	168219	176727	202533	198898	178426	172697	149957	187495	216805	181008	199934	202516	171055
24237.6	Q6P639	rpl13	Xenopus tropicalis	60S ribosomal protein L13	21	18	14	20	21	16	16	14	14	16	13	16	18	18	20	18	17	17	18	18	18	6673978	6043593	6.43574e+06	6357407	4.57335e+06	11771603	10561659	8766850	10071691	9357283	8573072	6.04523e+06	5546761	7781252	5952500	7.98847e+06	12421815	13968726	10763594	12306052	22.6701	22.527	22.6177	22.6	22.1248	23.4888	23.3323	23.0636	23.2638	23.1577	23.0314	22.5274	22.4032	22.8916	22.5051	22.9295	23.5664	23.7357	23.3597	23.5529	4.18252e+06	4309398	3.96596e+06	3.09439e+06	2.74326e+06	7.81278e+06	6.24394e+06	6.34966e+06	6.30914e+06	6893048	5.90326e+06	4.05647e+06	3.72903e+06	3.86819e+06	4.63718e+06	7.03049e+06	7.75295e+06	7.80034e+06	7.45505e+06	7.7426e+06
23146.2	Q6P643	thoc7	Xenopus tropicalis	THO complex subunit 7 homolog	7	6	5	7	5	7	2	3	4	4	4	7	7	6	5	6	3	1	2	1	1	45488.9	42082.5	38481.9	32927.8	44791	15946.9	37922.2	43442.9	30574.2	32472	41475.6	49384.1	43721.4	37839.3	38096.8	3701.68	21078.1	26573.6	19083	19587.9	15.4732	15.3609	15.2319	15.007	15.4509	13.961	15.2108	15.4068	14.9	14.9869	15.34	15.5918	15.4161	15.2076	15.2174	11.854	14.3635	14.6977	14.22	14.2577	16035.6	13992.1	14458.7	13301.4	17806	4994.5	10565.5	15065.6	8659	9235.2	18171.9	14618.4	19127.6	10374.9	14444.8	835.7	1228	6849.7	1111.8	1141.2
41072.8	Q6P646	nt5c1a	Xenopus tropicalis	5'-nucleotidase, cytosolic IA	2	1	2	2	1	2	1	2	1	1	1	2	2	2	2	2	2	1	2	1	1	15087.4	19344.7	37068.6	37960.8	16300.6	54750.7	31177.5	30857.4	20248.6	29805.5	25126	30708.9	26560.4	36006.2	46805	96663.2	132655	87585.1	103743	96515.7	13.8811	14.2396	15.1779	15.2122	13.9926	15.7406	14.9282	14.9133	14.3055	14.8633	14.6169	14.9064	14.697	15.136	15.5144	16.5607	17.0173	16.4184	16.6627	16.5585	836.3	1218.9	2435.9	2104.2	1032.2	3034.8	2006.9	1710.4	1122.4	1652.1	1592.3	1931.6	1681.1	2511.7	3087	6837.8	7353	9260.6	5750.5	5349.9
47372.2	Q6P647	csnk1d	Xenopus tropicalis	Casein kinase I isoform delta	2	2	2	2	2	1	0	0	1	0	0	2	2	2	2	1	0	0	0	0	0	16907.1	16295.9	29354.2	23596.2	18940.6	NaN	NaN	9171.87	NaN	NaN	28728.3	22285.3	19026.8	17288.3	15615.4	NaN	NaN	NaN	NaN	NaN	14.0453	13.9922	14.8413	14.5263	14.2092	NaN	NaN	13.163	NaN	NaN	14.8102	14.4438	14.2157	14.0775	13.9307	NaN	NaN	NaN	NaN	NaN	1688.7	1929.3	2370.1	1572.8	234.8	NaN	NaN	643.4	NaN	NaN	1929.3	1888.9	1647	1318.5	193.5	NaN	NaN	NaN	NaN	NaN
28470.9	Q6P7K0	cmbl	Xenopus tropicalis	Carboxymethylenebutenolidase homolog	2	2	2	2	2	2	2	2	2	2	2	2	2	2	2	2	1	1	2	2	2	78028.7	70674.8	61333.7	59346.4	72751.1	76001	61092.8	56737.8	61703.1	77849.2	61065.9	67256.3	63760.8	70454.6	64721.4	84709.3	93788.5	88883.3	67273.9	80470.3	16.2517	16.1089	15.9044	15.8569	16.1507	16.2137	15.8987	15.792	15.9131	16.2484	15.8981	16.0374	15.9604	16.1044	15.982	16.3702	16.5171	16.4396	16.0378	16.2962	9613.6	8621.8	8688.1	8737.9	9225	10662.4	8029.7	7990.3	8367.1	10540.9	8300.4	8837.5	8556.6	9661.7	9138.8	9408.4	10416.8	12365.2	11011.9	12573.9
27549.2	Q6P7K1	etfb	Xenopus tropicalis	Electron transfer flavoprotein subunit beta	21	20	18	19	21	20	20	20	16	20	17	20	19	19	21	20	15	20	17	18	19	2979621	2.87928e+06	2.96973e+06	3.42274e+06	3.37574e+06	2.92025e+06	3.34096e+06	3.17446e+06	3.54165e+06	2.97381e+06	3254685	3.24197e+06	3.28634e+06	3.90088e+06	3.46801e+06	3.18181e+06	3015097	3044803	2.91012e+06	3.27286e+06	21.5067	21.4573	21.5019	21.7067	21.6868	21.4777	21.6718	21.5981	21.756	21.5039	21.6341	21.6284	21.648	21.8954	21.7257	21.6014	21.5238	21.5379	21.4726	21.6421	908361	884778	988477	1.06029e+06	1.07489e+06	897399	942847	1.01905e+06	1.06108e+06	967210	1.06366e+06	1.09528e+06	1.09997e+06	1.14895e+06	1176983	1.15796e+06	969979	993082	1.00461e+06	1.09308e+06
28690.5	Q6P7K2	rps6	Xenopus tropicalis	40S ribosomal protein S6	20	17	18	18	19	19	17	17	17	14	11	20	17	17	20	17	15	18	13	15	18	2.64897e+06	2443018	2.41876e+06	3.11359e+06	2.27206e+06	2.94342e+06	3.24534e+06	2.35282e+06	3.14419e+06	2.23529e+06	2.71973e+06	2009005	2.05259e+06	4.01078e+06	2373152	2.92231e+06	3.02565e+06	3.06173e+06	3001506	3251932	21.337	21.2202	21.2058	21.5701	21.1156	21.4891	21.6299	21.166	21.5843	21.092	21.375	20.938	20.969	21.9354	21.1784	21.4787	21.5288	21.5459	21.5173	21.6329	3.77108e+06	3.73511e+06	4.04881e+06	3.19247e+06	2.95362e+06	4.41076e+06	3.86141e+06	3.81938e+06	4.02394e+06	3876924	4.91846e+06	3463275	3640307	3.54448e+06	4.21802e+06	4.59592e+06	4.02762e+06	4.01207e+06	4.61593e+06	4.49903e+06
48663.9	Q6P7K3	psmc2	Xenopus tropicalis	26S proteasome regulatory subunit 7	36	35	34	35	34	34	32	33	32	34	33	35	33	33	35	34	31	32	31	34	33	2.35628e+06	2172952	2.09901e+06	2.4327e+06	2.43844e+06	1764960	2.066e+06	1.9266e+06	1.90534e+06	1.87287e+06	2.05306e+06	2.11952e+06	2.10521e+06	2107580	2.03953e+06	1784060	1.7897e+06	2.01315e+06	1.68862e+06	1.86129e+06	21.1681	21.0512	21.0013	21.2141	21.2175	20.7512	20.9784	20.8776	20.8616	20.8368	20.9693	21.0153	21.0055	21.0072	20.9598	20.7667	20.7713	20.941	20.6874	20.8279	903425	878853	868264	888612	941031	706370	837860	824811	817142	830995	790772	870042	849313	789265	830732	864136	792265	906402	781271	808538
27345.5	Q6P7K7	vapb	Xenopus tropicalis	VAMP (vesicle-associated membrane protein)-associated protein B and C	13	12	11	12	13	11	11	11	8	10	8	11	11	10	12	11	8	11	10	9	11	114297	115230	139194	172579	142451	100507	147037	104467	149516	110027	146406	157688	161719	159292	166842	114631	111101	168510	96659.7	115760	16.8024	16.8142	17.0867	17.3969	17.1201	16.6169	17.1658	16.6727	17.1899	16.7475	17.1596	17.2667	17.3031	17.2813	17.3481	16.8066	16.7615	17.3625	16.5606	16.8208	143315	143459	156035	177014	161438	69780.1	231917	61162	109506	61231.4	96958	99339.4	77893.3	107980	171408	62748.1	142828	138011	81006.4	112865
24708.5	Q6P7L4	sec22b	Xenopus tropicalis	Vesicle-trafficking protein SEC22b	11	10	10	10	10	11	10	6	7	8	9	10	11	10	10	10	7	7	4	8	6	450085	359224	393758	322645	375165	307718	260310	272198	184621	224041	420415	417570	449762	353531	447958	207957	144441	378958	219717	301640	18.7798	18.4545	18.587	18.2996	18.5172	18.2312	17.9899	18.0543	17.4942	17.7734	18.6815	18.6717	18.7788	18.4315	18.773	17.6659	17.1401	18.5317	17.7453	18.2025	83156.4	75218.3	78814.2	70027.5	81939	115055	91080.7	84086.7	92586.2	91291.7	95178.8	101468	93348.1	77188.5	84299.6	74265	87474.6	102850	97217.9	111451
36596.4	Q6P7L5	ldha	Xenopus tropicalis	L-lactate dehydrogenase	15	9	9	11	14	11	8	7	9	7	6	12	12	12	14	12	7	10	6	7	8	947552	1010267	1.01173e+06	829847	891100	527505	513580	583168	360840	503417	915200	824943	985929	805260	771430	414807	410879	486668	368529	355035	19.8538	19.9463	19.9484	19.6625	19.7652	19.0088	18.9702	19.1536	18.461	18.9414	19.8037	19.6539	19.9111	19.6191	19.5572	18.6621	18.6484	18.8926	18.4914	18.4376	183578	188010	195805	179175	177488	151005	117497	127692	96099.1	112660	174596	176147	192644	161280	157818	90330.8	128278	117281	101076	134386
20648.7	Q6P7L8	akirin2	Xenopus tropicalis	Akirin-2	6	6	6	6	6	6	5	5	4	5	4	6	6	6	5	6	4	3	4	5	5	66100.1	68174.8	65993	60841.8	73285.2	93475.6	69644.2	59941.7	76547.9	64955.9	71670.7	63359.8	66629	74119.4	76591.8	75129.2	73653.2	65725.6	64949.9	71219.8	16.0124	16.057	16.01	15.8928	16.1612	16.5123	16.0877	15.8713	16.2241	15.9872	16.1291	15.9513	16.0239	16.1776	16.2249	16.1971	16.1685	16.0042	15.987	16.12	27625.1	28832.9	28997.5	28198.5	29550.3	40402.9	28190.3	14836.2	36179.6	18618.8	31503.9	27930	28621.5	19068.4	34100.5	20114.1	16023.4	18461.4	29549.4	32582.1
52296	Q6P7L9	eif3e	Xenopus tropicalis	Eukaryotic translation initiation factor 3 subunit E	29	26	28	29	28	29	19	17	20	19	18	28	28	27	27	28	18	20	15	19	21	1.72436e+06	1.71915e+06	1630937	1428591	1.53812e+06	1.02372e+06	1.08705e+06	1.06992e+06	722974	857713	1.51171e+06	1374266	1.47591e+06	1448450	1.29984e+06	912339	1.00019e+06	1.0176e+06	846102	892608	20.7176	20.7133	20.6373	20.4462	20.5527	19.9654	20.052	20.0291	19.4636	19.7101	20.5278	20.3902	20.4932	20.4661	20.3099	19.7992	19.9318	19.9567	19.6905	19.7677	512680	487930	474359	372039	459689	340201	339121	382522	270804	324553	446050	446337	463667	399803	404980	318085	279973	255042	271865	272515
33144.9	Q6P7N0	slc25a4	Xenopus tropicalis	ADP/ATP translocase	15	15	14	14	13	15	13	12	13	12	12	14	14	14	14	14	11	10	13	10	12	13604880	11983244	13353005	12314028	12293564	18065260	15691599	18730194	16472184	17917160	12958866	12917964	14092514	16400343	14912297	15921839	15342477	14806984	15486636	18368052	23.6976	23.5145	23.6707	23.5538	23.5514	24.1067	23.9035	24.1589	23.9735	24.0948	23.6274	23.6229	23.7484	23.9672	23.83	23.9245	23.871	23.8198	23.8845	24.1307	2801473	2.73909e+06	2.99964e+06	2.60389e+06	2.59171e+06	4.03674e+06	3.37099e+06	3.34537e+06	2.7992e+06	3.24942e+06	3238930	2.9612e+06	3.3725e+06	3.87795e+06	3.45701e+06	3.4552e+06	3247472	3.05939e+06	3.1133e+06	3.30233e+06
35237.5	Q6P7N1	mak16	Xenopus tropicalis	Protein MAK16 homolog	1	1	1	1	0	1	1	1	0	1	0	1	1	1	1	1	1	0	0	1	1	7574.73	4226.75	3935.48	NaN	5669.62	2807.66	2846.72	NaN	6021.24	NaN	5588.74	3876.4	3928.46	4174.21	2915.35	4254.33	NaN	NaN	1583.63	4724.15	12.887	12.0453	11.9423	NaN	12.469	11.4552	11.4751	NaN	12.5558	NaN	12.4483	11.9205	11.9397	12.0273	11.5095	12.0547	NaN	NaN	10.629	12.2058	541.1	301.9	281.1	NaN	405	200.5	203.3	NaN	430.1	NaN	399.2	276.9	280.6	298.2	208.2	303.9	NaN	NaN	113.1	337.4
38505.7	Q6P7N2	eif2s2	Xenopus tropicalis	Eukaryotic translation initiation factor 2 subunit 2	23	21	22	21	23	23	17	20	18	20	19	22	22	21	22	21	19	17	13	19	17	403084	415745	411187	349497	317653	172658	209576	275746	222577	328638	362221	394547	380354	262662	420548	304925	201588	221424	256393	206507	18.6207	18.6653	18.6494	18.4149	18.2771	17.3976	17.6771	18.073	17.7639	18.3261	18.4665	18.5898	18.537	18.0028	18.6819	18.2181	17.621	17.7565	17.968	17.6558	210626	211061	195650	140479	157292	92019.4	104935	145458	108200	166485	194480	216089	206903	104038	229925	158081	69702.1	60064.7	101483	61885.8
38164.4	Q6P7N4	hmces	Xenopus tropicalis	Abasic site processing protein HMCES	1	0	1	1	0	1	0	0	0	0	0	1	1	1	0	1	0	0	0	0	0	NaN	7309.93	4436.46	NaN	9466.77	NaN	NaN	NaN	NaN	NaN	5838.46	5001.7	6279.44	NaN	6403.06	NaN	NaN	NaN	NaN	NaN	NaN	12.8356	12.1152	NaN	13.2087	NaN	NaN	NaN	NaN	NaN	12.5114	12.2882	12.6164	NaN	12.6445	NaN	NaN	NaN	NaN	NaN	NaN	348.1	211.3	NaN	450.8	NaN	NaN	NaN	NaN	NaN	278	238.2	299	NaN	304.9	NaN	NaN	NaN	NaN	NaN
20585.2	Q6P7Y4	sec11a	Xenopus tropicalis	Signal peptidase complex catalytic subunit SEC11	10	9	9	9	9	9	6	7	8	7	6	9	10	10	10	10	7	6	6	8	9	296099	257764	288708	252566	270404	171064	192399	169972	166891	137796	344705	329035	318727	404098	331584	171300	127734	155661	176247	164435	18.1757	17.9757	18.1393	17.9463	18.0448	17.3842	17.5537	17.3749	17.3485	17.0722	18.395	18.3279	18.282	18.6243	18.339	17.3862	16.9628	17.248	17.4272	17.3272	264260	243688	251561	186332	211519	170582	173780	158890	157256	148531	259392	249975	254438	237518	243633	166129	161417	198308	181849	180682
31377.1	Q6P7Y7	polr2c	Xenopus tropicalis	DNA-directed RNA polymerase II subunit RPB3	10	9	9	8	9	9	7	9	8	7	8	9	9	9	9	10	7	8	7	8	8	516942	533347	568014	456461	431487	412872	372699	413107	397463	454044	496964	524428	519083	373598	479032	500964	430864	492256	371321	374647	18.9796	19.0247	19.1156	18.8001	18.719	18.6553	18.5076	18.6562	18.6005	18.7925	18.9228	19.0004	18.9856	18.5111	18.8698	18.9343	18.7169	18.909	18.5023	18.5152	101573	113469	133433	102434	96002.4	94799.2	85611.1	100491	80845.2	104912	124028	124166	123284	85855.8	115048	125380	105578	122467	92694.9	84499.7
39357.9	Q6P7Y9	aldob	Xenopus tropicalis	Fructose-bisphosphate aldolase	24	21	18	20	22	19	18	22	19	19	18	22	19	18	23	22	17	20	18	19	18	706732	682908	656392	632375	653560	569500	622526	581060	610146	552565	563913	630558	601932	590580	611235	539131	543187	627567	501812	610871	19.4308	19.3813	19.3242	19.2704	19.318	19.1193	19.2478	19.1483	19.2188	19.0758	19.1051	19.2663	19.1992	19.1718	19.2214	19.0403	19.0511	19.2594	18.9368	19.2205	359890	338014	363183	355756	349531	273241	316603	296329	292554	284127	320238	318962	304470	300708	309852	290702	279998	307177	256913	300529
16876	Q6P7Z1	myl6	Xenopus tropicalis	Myosin alkali light chain 6, smooth muscle form	16	16	15	15	15	15	14	15	13	15	14	15	15	15	16	15	14	16	14	15	16	4.98616e+06	4.24866e+06	4.80325e+06	5.42182e+06	4.27993e+06	4197652	5.41951e+06	4.41627e+06	5686542	4255529	4.94003e+06	4548064	4619193	5509736	4855908	4.66682e+06	4485870	6042707	5.25974e+06	5.34272e+06	22.2495	22.0186	22.1956	22.3703	22.0292	22.0012	22.3697	22.0744	22.4391	22.0209	22.2361	22.1168	22.1392	22.3936	22.2113	22.154	22.097	22.5268	22.3266	22.3491	2832744	2.59262e+06	2.62928e+06	2.18388e+06	2.25878e+06	2384653	2.43717e+06	2.84397e+06	2.82957e+06	2.94187e+06	2.89205e+06	2.59688e+06	2666603	2.0959e+06	2.69275e+06	3.37004e+06	2.22563e+06	3.64469e+06	3.04662e+06	2.69167e+06
13254.9	Q6P7Z2	elob	Xenopus tropicalis	Elongin B	14	13	12	12	13	11	9	9	10	9	10	14	12	13	11	12	11	10	10	10	9	238781	222439	250432	138478	122052	164822	141260	147246	114699	124105	260968	216372	234978	130256	216259	201338	86705.1	175572	143012	101215	17.8653	17.763	17.9341	17.0793	16.8971	17.3305	17.108	17.1679	16.8075	16.9212	17.9935	17.7232	17.8422	16.991	17.7224	17.6193	16.4038	17.4217	17.1258	16.6271	84142.4	85256.7	82194.2	49913.9	42398.6	84617.2	73681.4	79120.5	58891.7	61348.1	104656	79994.2	87630.6	57251.9	81701.2	90495.1	59044.9	59608	64100.5	51955.6
27408.4	Q6P7Z3	psma6	Xenopus tropicalis	Proteasome subunit alpha type	16	12	14	13	13	15	12	12	15	11	13	13	14	14	15	13	12	14	10	11	10	3.69623e+06	3.38729e+06	3463139	2.96701e+06	2.93304e+06	1.94133e+06	1.99099e+06	2.06272e+06	1.61691e+06	1.7518e+06	3.43459e+06	2.69796e+06	3.18836e+06	2.8962e+06	2.63372e+06	1669280	2.05318e+06	1.88409e+06	1.8573e+06	1.83777e+06	21.8176	21.6917	21.7236	21.5006	21.484	20.8886	20.9251	20.9761	20.6248	20.7404	21.7117	21.3634	21.6044	21.4657	21.3287	20.6708	20.9694	20.8454	20.8248	20.8095	868148	885241	881116	779084	759128	623700	610970	564682	506280	505490	971510	759831	830775	797549	708156	549690	604139	556247	555583	571550
23097.3	Q6P7Z7	rab35	Xenopus tropicalis	RAB35, member RAS oncogene family	1	1	1	1	1	1	1	0	1	1	1	1	1	1	1	1	1	1	0	0	0	13414.7	15808.8	11614.1	8259.64	15409.4	9153.6	NaN	9961.35	7593.68	11772.3	12430.3	17095.8	17956.2	11759.9	13629.4	10862.4	3355.19	NaN	NaN	NaN	13.7115	13.9484	13.5036	13.0119	13.9115	13.1601	NaN	13.2821	12.8906	13.5231	13.6016	14.0614	14.1322	13.5216	13.7344	13.4071	11.7122	NaN	NaN	NaN	1117.9	1317.4	967.8	688.3	1284.1	762.8	NaN	830.1	632.8	981	1035.9	1424.7	1496.3	980	1135.8	905.2	279.6	NaN	NaN	NaN
41557.9	Q6P802	acat2	Xenopus tropicalis	acetyl-CoA C-acetyltransferase	11	11	11	11	9	10	4	6	7	6	6	11	11	9	10	11	6	8	7	6	7	165982	166176	184203	206033	180385	240571	256722	218207	211412	216621	164152	177231	173248	172363	177148	214611	212056	278979	207973	264730	17.3407	17.3424	17.4909	17.6525	17.4607	17.8761	17.9699	17.7353	17.6897	17.7248	17.3247	17.4353	17.4025	17.3951	17.4346	17.7114	17.6941	18.0898	17.666	18.0142	50237.9	50822.7	55390.9	55801.3	49141	57284.6	78606.2	72758.7	67044.2	68562.7	53376.1	54134	46118.2	48899.4	55199.7	65264.4	80258.8	83736.4	66204.5	80311
24177	Q6P805	ranbp1	Xenopus tropicalis	RAN binding protein 1	13	12	12	12	13	11	12	11	11	12	11	12	12	12	12	12	12	12	11	12	12	3.4321e+06	3331865	3213207	2775072	2.24399e+06	3.59108e+06	3426294	2983222	3.79565e+06	3.88247e+06	3.72711e+06	3.17321e+06	2852504	2.62527e+06	2869892	4.53147e+06	3428757	4.11302e+06	4222986	3.67241e+06	21.7107	21.6679	21.6156	21.4041	21.0976	21.776	21.7082	21.5084	21.8559	21.8885	21.8296	21.5975	21.4438	21.324	21.4526	22.1115	21.7093	21.9718	22.0098	21.8083	1.58517e+06	1.55369e+06	1.33378e+06	1.0641e+06	1.15214e+06	1.45214e+06	1.52044e+06	1677597	1.51025e+06	1.75601e+06	1.44761e+06	1.37559e+06	1.28655e+06	987710	1.37591e+06	2.05904e+06	1.04758e+06	1691914	1.5509e+06	1.20439e+06
52150.4	Q6P806	samm50	Xenopus tropicalis	Sorting and assembly machinery component 50 homolog	26	23	22	22	22	21	15	11	17	17	13	25	22	22	25	24	18	18	16	16	14	1.36382e+06	1.43119e+06	1.40417e+06	1.40194e+06	1.41727e+06	1.39364e+06	1.3892e+06	1.5466e+06	1.20938e+06	1.31115e+06	1.53944e+06	1.34593e+06	1.62612e+06	1.72278e+06	1.48808e+06	1.19699e+06	1.31205e+06	1.19738e+06	1.24862e+06	1332823	20.3792	20.4488	20.4213	20.419	20.4347	20.4104	20.4058	20.5607	20.2058	20.3224	20.554	20.3602	20.633	20.7163	20.505	20.191	20.3234	20.1914	20.2519	20.3461	186863	196987	198617	172467	201093	213500	165008	211684	161256	179842	246598	206562	247529	243008	220340	184363	183225	166440	157251	151586
35263.3	Q6P812	sec13	Xenopus tropicalis	Protein SEC13 homolog	10	10	9	9	10	9	6	6	7	6	5	10	9	9	9	7	5	7	3	5	4	147282	139839	150224	117921	118079	60101.5	57207	59308.8	54303.6	66217.2	105984	113730	125239	118031	114393	63569.8	57078.8	77557.3	61944	81213.5	17.1682	17.0934	17.1968	16.8475	16.8494	15.8751	15.8039	15.856	15.7288	16.0149	16.6935	16.7953	16.9343	16.8488	16.8036	15.9561	15.8007	16.243	15.9187	16.3094	39723.9	36506.2	39699	34405.2	32107.8	18087.1	16149.2	17521.5	16871.2	15935.8	33624.9	32376.9	36900.8	35591.5	30579.6	15571.1	19334.4	15492.2	16483.1	18536.8
33557.1	Q6P819	cnot9	Xenopus tropicalis	CCR4-NOT transcription complex subunit 9	9	9	8	7	8	8	4	5	6	6	7	9	8	8	9	8	4	5	4	5	6	201641	190103	234873	173197	176877	70141.8	80395	117050	98473.4	96751.2	168942	208215	203328	138268	191798	107227	105748	115578	102856	97657.6	17.6214	17.5364	17.8415	17.4021	17.4324	16.098	16.2948	16.8368	16.5874	16.562	17.3662	17.6677	17.6334	17.0771	17.5492	16.7103	16.6903	16.8185	16.6503	16.5754	38923.9	32259.3	34198.5	29485.1	28555.9	22703.6	18868.7	22855.3	19321.9	24774.4	34546.2	34447.5	32553.2	29762.4	30139.3	21504.4	28410.3	21922.6	20879.7	25359.9
33042.2	Q6P829	nosip	Xenopus tropicalis	Nitric oxide synthase-interacting protein	3	3	3	1	2	2	1	1	1	2	1	3	2	2	2	2	1	1	1	1	1	47312.1	47409	34910	27066.4	58391.7	37933.2	52583.2	70001.6	33514.5	73424.2	76518.8	57774	52356.3	34580.1	49459.2	84621	34037.9	58004.3	39886.5	34960.6	15.5299	15.5329	15.0914	14.7242	15.8335	15.2112	15.6823	16.0951	15.0325	16.164	16.2235	15.8181	15.6761	15.0777	15.594	16.3687	15.0549	15.8239	15.2836	15.0934	6047.4	6161.6	2797.1	3213.4	5220.4	3039.3	4213.1	5608.7	3060	5882.9	17606	5308.7	5202	3524.2	5081.7	6780	2727.2	4647.4	3195.8	1748.1
20754	Q6P834	rhebl1	Xenopus tropicalis	GTPase RhebL1	2	2	2	1	2	2	1	2	2	2	2	2	2	2	2	2	2	2	1	1	1	2280.38	27390.7	13967.8	43876.4	2190.63	19904	4833.5	4516.46	40545	4486.69	34381.7	43396.4	45148.7	47648.9	15664.8	48323	4691.75	20973.9	22548.6	19531	11.1551	14.7414	13.7698	15.4212	11.0971	14.2808	12.2389	12.141	15.3072	12.1314	15.0694	15.4053	15.4624	15.5402	13.9352	15.5604	12.1959	14.3563	14.4608	14.2535	3048.5	3886.4	3715.7	4205.3	3000.4	5294.8	5118.8	4627.8	5816.2	4427.8	4146.9	3957.9	4167.7	4456.2	2865.3	5445.6	5267.7	5579.4	5998.3	5195.6
48540.8	Q6P838	ap1m1	Xenopus tropicalis	AP-1 complex subunit mu-1	21	18	19	17	18	20	14	15	15	16	14	18	19	18	18	17	13	13	9	13	11	511426	567760	442731	437408	534682	499692	386348	392692	371676	406161	454857	414686	394040	412391	403305	385692	380682	361678	373292	403828	18.9642	19.1149	18.7561	18.7386	19.0283	18.9307	18.5595	18.583	18.5037	18.6317	18.7951	18.6617	18.588	18.6537	18.6215	18.5571	18.5382	18.4643	18.5099	18.6234	104582	119480	98623.7	95775.9	111195	94657.9	80405.8	75181.7	70427.8	83577.2	91457.2	87277.1	85594.3	85549.7	81744.6	72819.8	75192.2	56705.6	64905.4	66560.6
31501.2	Q6P847	atpaf2	Xenopus tropicalis	ATP synthase mitochondrial F1 complex assembly factor 2	10	8	8	7	5	8	6	5	5	6	5	9	8	6	6	7	4	4	4	5	4	120174	116850	106306	110586	141883	83154.9	66153.9	104043	105274	96193.9	98137.7	104738	118793	129955	123679	85356.1	68804.4	64400.6	85624.2	87165.3	16.8748	16.8343	16.6979	16.7548	17.1143	16.3435	16.0135	16.6668	16.6838	16.5537	16.5825	16.6764	16.8581	16.9876	16.9162	16.3812	16.0702	15.9748	16.3857	16.4115	44227.1	42777.4	37230.4	37835.9	47228.9	30414	21910.7	34670.1	33132.4	31482	38599.3	36742.7	40041.8	43192.4	42059.8	28766.6	20546.7	21163	27624.2	28367.2
29850.1	Q6P850	phb1	Xenopus tropicalis	Prohibitin	30	26	27	25	26	29	24	25	28	25	26	26	26	25	28	26	20	24	22	22	26	3.54755e+06	3.69185e+06	3.51366e+06	3.80037e+06	4.30992e+06	3.83669e+06	3968106	4257625	4.37306e+06	3.29985e+06	3.51779e+06	3613130	3642091	4.29142e+06	4.05026e+06	3.61203e+06	3384889	3.77941e+06	3.58823e+06	3.85979e+06	21.7584	21.8159	21.7445	21.8577	22.0392	21.8714	21.92	22.0216	22.0602	21.654	21.7462	21.7848	21.7963	22.033	21.9496	21.7844	21.6907	21.8497	21.7748	21.8801	2429111	2.36472e+06	2.34192e+06	2419058	2.8474e+06	2660708	2.49559e+06	2.7069e+06	2.89527e+06	2.43469e+06	2.29915e+06	2.70941e+06	2.65144e+06	2.94144e+06	2.84394e+06	2.69298e+06	2.436e+06	2.63033e+06	2.53574e+06	2.98228e+06
27583.1	Q6P860	srprb	Xenopus tropicalis	Signal recognition particle receptor subunit beta	1	1	0	1	1	0	0	0	0	0	0	0	1	0	1	0	0	0	0	0	1	28773.2	NaN	16076.1	16745.4	NaN	NaN	NaN	NaN	NaN	NaN	NaN	12780.5	NaN	19152.6	NaN	NaN	NaN	NaN	NaN	15947.6	14.8124	NaN	13.9726	14.0315	NaN	NaN	NaN	NaN	NaN	NaN	NaN	13.6417	NaN	14.2253	NaN	NaN	NaN	NaN	NaN	13.9611	1692.5	NaN	945.7	985	NaN	NaN	NaN	NaN	NaN	NaN	NaN	751.8	NaN	1126.6	NaN	NaN	NaN	NaN	NaN	938.1
55790.8	Q6P862	srp54	Xenopus tropicalis	Signal recognition particle 54 kDa protein	13	11	12	13	9	11	8	7	6	7	6	12	13	11	11	13	4	6	4	8	7	65601.6	62857.4	59492.5	69291.2	73736	65796.6	75946.5	45485.6	68944.5	47855.9	61528.4	62994.1	66269.2	74629	64199.6	67544.7	71375	71457.5	63129.9	68640.4	16.0014	15.9398	15.8604	16.0804	16.1701	16.0057	16.2127	15.4731	16.0731	15.5464	15.909	15.9429	16.0161	16.1874	15.9703	16.0436	16.1231	16.1248	15.946	16.0668	14842.5	14964.7	18827.2	13648.7	15393	12359.8	10419.4	10516.3	9763.2	6280.3	16442.6	19615.9	16754.4	21905.5	19790.6	11030.6	10064.2	6788.4	13023.6	11255.6
56223.3	Q6P867	cdc20	Xenopus tropicalis	Cell division cycle 20	6	6	6	6	6	6	4	4	4	3	4	6	6	6	6	6	3	3	3	3	4	61230.1	56400.9	48187.3	59175.1	70587.8	63969.3	60821.9	62387.4	86777.8	78558.6	54839.9	50447.9	49435.2	57138.1	67614.7	68429.6	65889.6	48989	68049.6	67456.2	15.902	15.7834	15.5564	15.8527	16.1071	15.9651	15.8923	15.929	16.405	16.2615	15.7429	15.6225	15.5933	15.8022	16.045	16.0623	16.0078	15.5802	16.0543	16.0417	9648.2	9247.9	7172	8891.9	10342.9	8015	7088.7	8676.2	10739.6	11482.8	8307.7	6967.3	7466.8	8398.5	10006.9	8896.9	8702.5	6232.7	8484.6	9522.3
31960.7	Q6P868	vps37b	Xenopus tropicalis	Novel protein	5	4	5	4	5	5	4	2	3	2	4	5	5	4	4	4	4	4	2	4	4	42950.6	36658.1	38987.9	38567.1	29108.6	37848.2	42697.6	52244.4	36426.3	44746.4	39869.3	25090.4	24869	35261.9	28464.9	68629.1	52239.9	52279.6	53437.1	58787.2	15.3904	15.1618	15.2507	15.2351	14.8292	15.2079	15.3819	15.673	15.1527	15.4495	15.283	14.6149	14.6021	15.1058	14.7969	16.0665	15.6729	15.674	15.7056	15.8432	14792.6	17309.8	15778.5	19552.6	14182.2	13795.9	9596.9	18297.8	14241.1	19653.6	22339.6	11881.1	10335.2	16093.9	12313.4	31670.4	20961.7	21249.6	19752.9	22688
41156.5	Q6P872	sf3b4	Xenopus tropicalis	Splicing factor 3B subunit 4	5	5	5	5	5	5	3	2	4	4	3	5	5	5	5	5	3	4	4	4	3	73563.3	74201.1	58986.5	47943.6	67257.2	42793.8	35402.5	53557.5	42667.2	51815.4	66313.9	74079.2	67941	57651	64292.5	78674.1	40898.9	43941.2	34864.1	32797.4	16.1667	16.1792	15.8481	15.5491	16.0374	15.3851	15.1116	15.7088	15.3808	15.6611	16.017	16.1768	16.052	15.8151	15.9724	16.2636	15.3198	15.4233	15.0895	15.0013	16278.3	14962.6	15979	14815.1	14208.3	8904	5096.9	10901.1	10087.3	10844.8	15097.8	15437.6	13443	11883.1	13285	19510.1	10675.2	11660.1	9835.2	7191.1
46455.6	Q6P873	trnt1	Xenopus tropicalis	CCA tRNA nucleotidyltransferase 1, mitochondrial	13	10	11	11	10	12	6	8	9	8	7	10	11	11	11	10	9	9	4	8	8	146380	148120	148628	134707	158212	109898	122708	130646	106071	115377	155021	160723	173520	138286	153769	145993	112383	63617.3	123857	87921.7	17.1594	17.1764	17.1813	17.0395	17.2715	16.7458	16.9049	16.9953	16.6947	16.816	17.2421	17.2942	17.4047	17.0773	17.2304	17.1555	16.7781	15.9571	16.9183	16.4239	40827	41389.3	43215	38809.7	47739	25114.4	31729.2	38211.1	25019.9	33832.6	46624.6	47663.9	50008.6	41162.9	44848.8	43416.7	31332.2	11876.3	31235.2	26622.5
42069	Q6P877	adrm1	Xenopus tropicalis	Proteasomal ubiquitin receptor ADRM1	1	1	1	1	1	1	1	1	1	1	1	1	1	1	1	1	1	1	1	1	1	1.91773e+06	1.88871e+06	1.87502e+06	2.39116e+06	2026199	5.29663e+06	5.77005e+06	3.81943e+06	4257174	3.29715e+06	880315	1.57356e+06	1.22317e+06	1.56012e+06	1.8598e+06	2617599	3.35577e+06	6555048	3.15452e+06	3.77817e+06	20.871	20.849	20.8385	21.1893	20.9503	22.3366	22.4602	21.8649	22.0215	21.6528	19.7477	20.5856	20.2222	20.5732	20.8267	21.3198	21.6782	22.6442	21.589	21.8493	174339	171701	170456	217379	184200	481512	524550	347221	387016	299740	80028.7	143051	111197	141829	169073	237964	305070	595914	286774	343470
52388.8	Q6P885	rbm14	Xenopus tropicalis	Novel protein containing RNA recognition motifs. (A.k.a. RRM, RBD, or RNP domain)	16	13	13	9	11	14	8	8	12	7	10	16	14	14	12	11	8	6	5	6	9	123506	125072	120513	104742	111873	72195	73379.9	81984.8	90627.8	85047.1	140615	112497	111650	99005.2	125221	95263.6	80701.2	97897.9	76414.1	68660.6	16.9142	16.9324	16.8788	16.6765	16.7715	16.1396	16.1631	16.3231	16.4677	16.376	17.1014	16.7795	16.7686	16.5952	16.9341	16.5396	16.3003	16.579	16.2216	16.0672	28944.9	28709.3	26439.1	28540.3	25403	11720.8	13726.2	19025.2	17325	20631.8	31504.9	32316.8	30443.4	20944.5	30012.7	22230.3	15379	11307.5	16447.3	50703.9
54792.7	Q6P887	ddx19b	Xenopus tropicalis	RNA helicase	15	14	14	12	13	15	3	6	7	5	7	14	14	15	13	13	5	7	1	5	5	107428	106668	112718	105833	119980	27618.4	62604.9	65356.4	66188.6	84611.4	91510.1	100641	96079.4	86523.8	97035.7	63218.2	48374.6	30896.9	51248.3	68563.2	16.713	16.7028	16.7824	16.6914	16.8724	14.7533	15.934	15.996	16.0143	16.3686	16.4816	16.6189	16.5519	16.4008	16.5662	15.9481	15.562	14.9152	15.6452	16.0651	23704.5	20089	20807.3	21621.7	23516.7	3450.7	9429.8	11487.7	9028.6	12921.9	18111.8	19969.6	18729.6	18191.1	18724.9	8742.3	7069.3	1653	6303.5	8551
19537.2	Q6P888	ube2g1	Xenopus tropicalis	E2 ubiquitin-conjugating enzyme	8	7	7	7	7	6	5	6	5	5	4	7	8	6	8	8	6	3	2	5	6	68222.6	73805.4	60786	51041.8	52618.3	51503.7	33575.8	28814.9	40358.2	51955.1	90718.9	49709.7	53368.4	31645.6	47216.2	40838.1	30294.7	52757.1	35622.3	32602.8	16.058	16.1714	15.8915	15.6394	15.6833	15.6524	15.0351	14.8145	15.3006	15.665	16.4691	15.6012	15.7037	14.9497	15.527	15.3176	14.8868	15.6871	15.1205	14.9927	61090	63302.5	45856.1	40483.5	39586.2	36372.3	34704.7	26785.9	35095.2	36338.3	66461.4	38622.8	37624.8	31171.4	37076.1	31273	18454.7	17708.2	28818.9	26037.8
56638.7	Q6P8A5	prpf4	Xenopus tropicalis	PRP4 pre-mRNA processing factor 4 homolog	10	10	10	10	9	10	3	6	7	3	6	9	9	10	9	9	4	6	2	4	4	104095	94477.5	106594	69623.5	79955.3	65476.9	57890.8	59368.7	56596.8	47638.5	111545	100433	93208.1	58752.2	75218.9	56184.5	42593.8	57463.3	47572.2	46454.7	16.6675	16.5277	16.7018	16.0873	16.2869	15.9987	15.821	15.8574	15.7884	15.5398	16.7673	16.6159	16.5082	15.8424	16.1988	15.7779	15.3784	15.8104	15.5378	15.5035	18227.4	16513.6	18480.9	11981.8	13844.7	5757.2	8083.1	8933.8	4894.2	6153.4	19031.4	18773.5	17197.2	9544	15101.5	6298	5395.1	4510.6	4421.3	4530.3
24136.1	Q6P8A7	rbm24	Xenopus tropicalis	RNA-binding protein 24	4	4	4	4	4	4	4	2	3	3	3	4	4	4	4	4	2	3	3	3	3	61163.6	52221.7	67842.7	48381.7	42458.9	26340.1	26520.2	8106.19	33176	28952.4	67313.7	55382.5	52843.8	36372.9	54791.6	48845.1	43367.2	38953.3	48334.8	50895.5	15.9004	15.6724	16.0499	15.5622	15.3738	14.685	14.6948	12.9848	15.0179	14.8214	16.0386	15.7571	15.6894	15.1506	15.7417	15.5759	15.4043	15.2495	15.5608	15.6353	42166.6	36273.7	50019.1	35156.9	34878.7	22634.3	11199.2	13892	15486.5	19766.8	41941.8	42126.2	41226.5	23306.4	40527.3	24080.1	18660.1	21243	24828.4	22517.6
33333.8	Q6P8A9	thumpd1	Xenopus tropicalis	THUMP domain containing 1	5	5	5	5	5	5	2	3	1	3	4	5	5	5	5	5	2	2	1	2	3	44220.6	47390	46857.9	35289.8	31147.5	39677.5	8053.78	21503.8	26549.5	18509.6	48759.5	38732.6	31332.2	34103.8	35176	33634.4	42283	46487.6	60015.5	51419	15.4324	15.5323	15.516	15.107	14.9268	15.276	12.9755	14.3923	14.6964	14.176	15.5734	15.2413	14.9354	15.0576	15.1023	15.0377	15.3678	15.5046	15.873	15.65	10716.4	11625.1	12673.7	9974.6	6776.8	4612.7	3783.6	1737.2	4072.8	4213.9	14505.3	10571.2	9637.2	8780.6	8456.2	5310.3	4131.1	1149	6094.2	5191.2
37800.5	Q6P8B5	MGC75793	Xenopus tropicalis	Family with sequence similarity 98 member A	16	16	15	16	16	16	10	10	11	10	11	16	15	15	16	16	10	12	7	12	10	521193	535469	514265	543686	645983	363078	433423	362614	414239	470704	498139	526528	543220	599962	568043	402620	389431	472908	396405	434361	18.9915	19.0304	18.9722	19.0524	19.3011	18.4699	18.7254	18.4681	18.6601	18.8445	18.9262	19.0061	19.0512	19.1945	19.1156	18.6191	18.571	18.8512	18.5966	18.7285	112480	119769	102833	113660	141615	130640	122282	128732	104898	156422	99151.8	111556	111550	116416	127753	111609	114618	114016	109742	109769
50300.1	Q6P8B9	hadhb	Xenopus tropicalis	Trifunctional enzyme subunit beta, mitochondrial	34	33	33	33	34	32	31	30	31	31	30	33	30	31	34	32	30	32	31	32	30	8406110	8614788	9407264	14196990	11949879	9926206	10940007	9895308	12413179	10249191	9870101	10625214	10791777	15100142	12041168	9476403	10906947	11941769	10784013	12356521	23.003	23.0384	23.1653	23.7591	23.5105	23.2428	23.3831	23.2383	23.5654	23.289	23.2346	23.341	23.3634	23.8481	23.5215	23.1759	23.3787	23.5095	23.3624	23.5588	3260863	3.14609e+06	3.45584e+06	4.00072e+06	4.18377e+06	4122193	3.63409e+06	3.85252e+06	4.24414e+06	4.14484e+06	3.35991e+06	3.96561e+06	4.00935e+06	4.10288e+06	4.08028e+06	3.84593e+06	4.13347e+06	4.20988e+06	4.20453e+06	4.59777e+06
29414.5	Q6P8C1	snap29	Xenopus tropicalis	Synaptosomal-associated protein 29	4	4	3	4	3	4	2	3	1	3	3	3	3	4	3	3	1	2	2	2	2	28031.8	31782.7	30604.6	39184.2	32159.6	51355.9	43193.2	37016.8	34671.3	34507.8	43615.8	47125.1	33016.2	23660.4	29899.3	45594.9	44377.7	58992.8	50223.6	53422.7	14.7748	14.956	14.9015	15.258	14.973	15.6482	15.3985	15.1759	15.0815	15.0746	15.4126	15.5242	15.0109	14.5302	14.8678	15.4766	15.4375	15.8483	15.6161	15.7052	9800.8	10369.7	10640.1	9708.5	10906.1	17748.3	16516.2	5205.8	7164.4	5985.9	7318.7	8078.4	10477.7	7776.9	7763.7	7690.2	18031.9	25932.8	18739.4	24655.2
33994.2	Q6P8D0	rplp0	Xenopus tropicalis	60S acidic ribosomal protein P0	18	17	17	16	16	17	16	15	15	16	16	16	16	16	17	15	15	16	16	15	17	9855243	10114142	9537135	8619952	8.03133e+06	4808361	4.82042e+06	5571777	4084152	4.57601e+06	7605307	7210354	7290237	7289663	6857455	4.24901e+06	4.05424e+06	3911086	4.13485e+06	3.93263e+06	23.2325	23.2699	23.1851	23.0392	22.9372	22.1971	22.2007	22.4097	21.9616	22.1257	22.8586	22.7816	22.7975	22.7974	22.7092	22.0187	21.951	21.8991	21.9794	21.9071	3.98057e+06	4.26708e+06	4.19977e+06	3531504	3.27822e+06	2.02485e+06	2.05109e+06	2.29867e+06	1768533	2.12928e+06	4.09579e+06	3.56467e+06	3.58784e+06	2.98024e+06	3.17326e+06	2.16694e+06	1.928e+06	1.87563e+06	2.02357e+06	1.71914e+06
33998.3	Q6P8D1	rpsa	Xenopus tropicalis	Small ribosomal subunit protein uS2	26	24	25	24	25	24	22	21	24	21	20	25	24	25	23	25	22	21	22	22	22	13994365	13422285	13844977	12277359	10438931	8246508	7.94034e+06	8581981	7945807	10783587	12860682	11378166	11314364	12194958	11270259	9200313	10596469	7.31148e+06	9674249	9068052	23.7383	23.6781	23.7229	23.5495	23.3155	22.9754	22.9208	23.0329	22.9218	23.3623	23.6165	23.4398	23.4317	23.5398	23.426	23.1333	23.3371	22.8017	23.2057	23.1124	5.37472e+06	5290846	5.07399e+06	4.84395e+06	4844078	4.27401e+06	3.98346e+06	3.87911e+06	3.62223e+06	4.2678e+06	4.24902e+06	4.59733e+06	4.45904e+06	3.98524e+06	4.15543e+06	3.87396e+06	4.1148e+06	4234159	3.83096e+06	4.12691e+06
28200.8	Q6P8D3	atp5pb	Xenopus tropicalis	ATP synthase subunit b	19	16	17	14	17	17	14	14	12	13	12	18	15	16	17	17	13	13	8	11	14	2.50739e+06	2.20545e+06	2.15347e+06	2.77558e+06	2.52368e+06	2455187	2.49513e+06	2.05339e+06	2.8657e+06	1.77895e+06	3.14097e+06	2.41813e+06	2.40598e+06	3.68035e+06	2.61781e+06	1.75317e+06	2.56017e+06	1.60461e+06	2.20452e+06	2.22675e+06	21.2578	21.0726	21.0382	21.4044	21.2671	21.2274	21.2507	20.9696	21.4505	20.7626	21.5828	21.2055	21.1982	21.8114	21.3199	20.7415	21.2878	20.6138	21.072	21.0865	1.22357e+06	1.15767e+06	1.26188e+06	1.31648e+06	1.11441e+06	1.14086e+06	1.18214e+06	1.03687e+06	1.2511e+06	1.04044e+06	1.49535e+06	1.30763e+06	1.45448e+06	1.52278e+06	1.33068e+06	971681	1118283	779199	1.13144e+06	1302742
26055.2	Q6P8D7	atp6v1e1	Xenopus tropicalis	ATPase, H+ transporting, lysosomal 31kDa, V1 subunit E	17	13	15	15	15	15	13	14	13	15	13	14	13	15	17	16	13	14	14	15	14	972609	927282	1.01729e+06	1.13823e+06	987336	1091617	1.12536e+06	856099	1.14315e+06	864900	1.08747e+06	1.06308e+06	1.00856e+06	1069048	1069383	1.14798e+06	1.04064e+06	1.41081e+06	1.11962e+06	1.19422e+06	19.8915	19.8226	19.9563	20.1184	19.9132	20.058	20.102	19.7074	20.1246	19.7222	20.0525	20.0198	19.9439	20.0279	20.0283	20.1307	19.989	20.4281	20.0946	20.1876	551757	538097	597008	621357	598641	593229	671450	626362	642065	655110	603504	626260	617060	550725	639616	743080	659744	867683	687641	701884
20966	Q6P8D9	ube2m	Xenopus tropicalis	NEDD8-conjugating enzyme Ubc12	9	7	7	6	6	7	4	5	6	5	5	7	6	6	8	6	3	5	5	4	4	396167	358798	423122	415324	365359	395754	358632	335359	373464	422908	388157	399313	382575	316740	400082	493412	552572	439563	548729	531166	18.5958	18.4528	18.6907	18.6639	18.479	18.5942	18.4521	18.3553	18.5106	18.69	18.5663	18.6072	18.5454	18.2729	18.6099	18.9124	19.0758	18.7457	19.0657	19.0188	118312	111622	111019	116489	123683	110307	111584	119557	114026	125841	127595	113000	118149	97965.1	114084	129233	123456	121201	118477	110278
14066.5	Q6P8E9	snu13	Xenopus tropicalis	NHP2-like protein 1	7	7	6	6	7	7	4	4	4	4	4	7	7	6	7	6	4	5	4	5	4	512801	455278	529495	559159	474102	487726	473654	439752	480708	485363	637993	515707	513681	487885	483026	413208	364730	510131	478622	483102	18.968	18.7964	19.0143	19.0929	18.8548	18.8957	18.8535	18.7463	18.8748	18.8887	19.2832	18.9762	18.9705	18.8962	18.8817	18.6565	18.4765	18.9605	18.8685	18.882	260092	237998	305139	304147	242993	248721	240433	218664	243843	236689	373129	287848	278417	270300	273786	211572	250124	253747	274432	252004
22640.8	Q6P8F2	prdx2	Xenopus tropicalis	Peroxiredoxin-2	18	18	17	18	17	18	17	17	17	17	17	18	18	18	18	17	16	18	16	17	16	11407551	10738681	11373194	11849266	9277977	13354136	13899587	13120202	13501835	12960699	14150982	10166976	10293687	11873503	10524530	12121290	15135663	16098316	15957445	16191796	23.4435	23.3563	23.4391	23.4983	23.1454	23.6708	23.7285	23.6453	23.6867	23.6276	23.7544	23.2774	23.2953	23.5012	23.3273	23.531	23.8514	23.9404	23.9277	23.9488	7.21312e+06	7.2604e+06	8.03918e+06	6.53085e+06	5936981	8.00314e+06	7.99001e+06	8.42799e+06	7.72309e+06	8121613	9236962	7533478	7.64143e+06	6.5057e+06	7.32567e+06	8.46073e+06	8.09753e+06	9.33059e+06	9105907	8.5292e+06
12827.6	Q6P8F5	eif1b	Xenopus tropicalis	Eukaryotic Translation initiation factor 1B	6	6	6	6	5	5	5	5	5	4	5	6	5	6	5	6	5	4	4	5	4	262205	246007	170390	209706	235666	223235	216382	241099	229796	206709	223994	245928	254783	193503	243270	206750	171087	203109	199276	155078	18.0003	17.9083	17.3785	17.678	17.8464	17.7682	17.7232	17.8793	17.81	17.6572	17.7731	17.9079	17.9589	17.562	17.8922	17.6575	17.3844	17.6319	17.6044	17.2426	225627	217315	158742	180328	205133	184879	228968	209152	221402	197233	182099	208401	213470	178416	214370	189079	146792	163555	159301	144379
22595.8	Q6P8F6	clta	Xenopus tropicalis	Clathrin light chain	7	6	5	5	6	6	2	4	4	4	5	6	6	6	7	6	3	2	4	2	4	73835.9	75309.4	67462.1	72382	70420.7	96867.9	53663	96952.2	103158	111527	71170.5	72336.1	62801.1	60745.2	71960.5	77687	70656	66275.5	101005	63869	16.172	16.2005	16.0418	16.1433	16.1037	16.5637	15.7116	16.565	16.6545	16.767	16.119	16.1424	15.9385	15.8905	16.1349	16.2454	16.1085	16.0162	16.6241	15.9628	53549.3	55767.1	37713.6	36395.7	52825.7	38633.4	37944.5	67619.2	73489.2	89668.2	48132.4	57602.3	45818.3	40817.9	56195.6	37561.3	28197.5	38725.6	40492.7	29797.9
64178.2	Q6P8G0	eif3d	Xenopus tropicalis	Eukaryotic translation initiation factor 3 subunit D	29	26	26	27	27	26	24	25	23	25	22	27	27	26	29	29	21	24	17	20	21	1.50341e+06	1.38595e+06	1.36116e+06	1.38836e+06	1.52904e+06	863038	999322	1.03724e+06	928099	1.03084e+06	1.2582e+06	1227479	1.39125e+06	1.1518e+06	1.13578e+06	1.08778e+06	982050	952372	842310	859280	20.5198	20.4024	20.3764	20.4049	20.5442	19.7191	19.9306	19.9843	19.8239	19.9754	20.2629	20.2273	20.4079	20.1355	20.1153	20.053	19.9054	19.8612	19.684	19.7128	325834	321664	311149	305517	324025	252079	263015	290319	286385	277993	270793	292742	321882	259514	283480	295618	257399	279163	233972	240476
42894.1	Q6P8G1	ilf2	Xenopus tropicalis	Interleukin enhancer-binding factor 2 homolog	13	13	13	12	13	13	5	6	8	8	9	13	13	12	12	13	7	7	6	6	6	381974	449113	395279	403655	382804	224135	252002	196162	150798	204438	383379	375259	350141	344902	362750	218097	238041	203696	203534	249556	18.5431	18.7767	18.5925	18.6228	18.5462	17.774	17.9431	17.5817	17.2023	17.6413	18.5484	18.5175	18.4176	18.3958	18.4686	17.7346	17.8609	17.6361	17.6349	17.929	123315	137839	139088	141817	108947	36595.4	77911.8	55554.9	68131.9	71659.7	162728	114937	107103	126354	126506	68402.2	86365.6	90825.3	75060	82679.9
27041.7	Q6P8G2	rps3	Xenopus tropicalis	DNA-(apurinic or apyrimidinic site) lyase	33	29	29	31	31	29	29	29	27	28	26	30	29	29	31	29	25	30	26	29	30	16419230	16667177	15701049	13222057	11318601	14596415	13238006	12733819	13253537	14258716	17991232	14055147	13263202	13893871	14947051	14789649	13222438	13900704	15131969	13803322	23.9689	23.9905	23.9044	23.6564	23.4322	23.7991	23.6582	23.6022	23.6599	23.7653	24.1008	23.7446	23.6609	23.7279	23.8334	23.8181	23.6565	23.7287	23.8511	23.7185	7.06226e+06	7.59493e+06	7.1886e+06	5.28307e+06	5.28849e+06	6.68901e+06	5906702	6541642	5.85833e+06	7.27893e+06	8.09132e+06	6.52624e+06	6.30033e+06	5.69259e+06	6.86339e+06	7.77614e+06	6.21735e+06	5.99206e+06	7.13035e+06	6.25558e+06
49879.3	Q6P8G7	tuba1c	Xenopus tropicalis	Tubulin alpha chain	4	3	4	4	3	3	2	2	2	2	2	3	3	3	3	2	2	1	1	2	2	98043.2	98407	57017	102727	91382.9	71753.5	86888.5	104956	56626	53388.4	51632.2	50215.3	75471.6	59857	54320.8	22754.9	74952.4	91847.1	32970.2	53005.3	16.5811	16.5865	15.7991	16.6485	16.4796	16.1308	16.4069	16.6794	15.7892	15.7042	15.656	15.6158	16.2036	15.8692	15.7292	14.4739	16.1937	16.4869	15.0089	15.6938	9702.5	16628	10714.2	16944.7	9004.5	5196.3	5952.5	6732.5	4210.5	3784.3	6136.8	6043.2	7844.3	6106.7	5265.8	1815.1	5631	6900.3	3701.8	77977.1
29363.5	Q6PBC5	uqcrfs1	Xenopus tropicalis	Cytochrome b-c1 complex subunit Rieske, mitochondrial	11	9	10	11	10	11	10	10	10	10	9	11	11	11	11	11	10	9	6	9	8	395444	370855	383763	415885	414375	352651	336257	321495	329266	301174	349328	376866	425693	442844	444291	319821	278002	359434	307021	382782	18.5931	18.5005	18.5499	18.6658	18.6606	18.4279	18.3592	18.2944	18.3289	18.2002	18.4142	18.5237	18.6995	18.7564	18.7611	18.2869	18.0847	18.4554	18.228	18.5462	168632	171386	184585	190638	213796	240501	237043	279798	274698	244582	166089	202656	204700	211925	225075	297411	263581	203702	268230	311103
22529.2	Q6PBD1	selenot	Xenopus tropicalis	Thioredoxin reductase-like selenoprotein T	2	2	2	2	2	2	2	1	1	1	2	2	2	2	2	2	1	1	2	1	1	74934	90034.9	73502.2	50163	97285.8	61276.7	64485	89570.1	71290.9	39948.8	70340.3	75722.6	89398.4	73662.7	72089.6	86568	37060.4	38797.9	64610.9	38608.9	16.1933	16.4582	16.1655	15.6143	16.5699	15.9031	15.9767	16.4507	16.1214	15.2859	16.1021	16.2084	16.448	16.1686	16.1375	16.4015	15.1776	15.2437	15.9795	15.2366	12585.6	15129.2	12028	8177.2	15941.9	13345	9465.1	13147.1	10464.1	10259.4	11511.9	13123.2	14750	12561.7	12946	12706.5	5439.7	7949.5	9483.6	5667
33257.1	Q6PBD6	skic8	Xenopus tropicalis	Superkiller complex protein 8	10	9	10	9	9	10	7	5	6	6	7	9	9	10	9	9	7	5	4	7	5	193402	212380	182197	203952	207877	140484	173254	220817	148747	187999	166102	192279	190882	173705	195136	213881	173774	194225	169613	170509	17.5612	17.6963	17.4751	17.6379	17.6654	17.1	17.4025	17.7525	17.1825	17.5204	17.3417	17.5528	17.5423	17.4063	17.5741	17.7064	17.4069	17.5674	17.3719	17.3795	62952.4	68495.6	59368.1	54524.5	59649.1	41913.5	35217.9	52744.4	33704	45952.4	52627.3	58131.4	63307.5	45075.3	58678.4	50599.1	35533.1	36887.7	36982.8	34843.2
25931.2	Q6PBE2	bcas2	Xenopus tropicalis	Pre-mRNA-splicing factor SPF27	10	10	10	9	9	10	6	8	8	8	8	10	9	10	9	10	8	8	6	7	7	97910.7	74852.2	71856.2	75287.2	73546.4	68939.4	85154	72053.8	95743.8	64153.4	97817.9	75026.9	64768.7	84039.4	76046.9	76726.1	77616.2	97829.2	73743.7	83611.5	16.5792	16.1918	16.1328	16.2001	16.1664	16.073	16.3778	16.1368	16.5469	15.9692	16.5778	16.1951	15.983	16.3588	16.2146	16.2274	16.2441	16.578	16.1702	16.3514	56047.8	51131.2	42537.7	42198.2	44261.4	24731.2	48926.1	48952.6	36942.7	26636.9	57082.8	43449.9	41494.7	41850.9	49708	81364.5	38098.4	31111.2	37984.4	37028.1
23043.3	Q6PBE4	cldn6.1	Xenopus tropicalis	Claudin	1	1	1	1	1	1	1	1	1	1	1	1	1	1	1	1	1	1	1	1	1	18694.9	27550.2	19118.8	17728.9	27138.9	53487.2	36737.7	35595.7	40798.4	40904.9	23870.9	18855.9	18750.7	39560.4	27244	37845.7	42215.5	41278	44137.1	50077.6	14.1904	14.7498	14.2227	14.1138	14.7281	15.7069	15.165	15.1194	15.3162	15.32	14.543	14.2027	14.1947	15.2718	14.7337	15.2078	15.3655	15.3331	15.4297	15.6119	1699.5	2504.6	1738.1	1611.7	2467.2	4862.5	3339.8	3236	3708.9	3718.6	2170.1	1714.2	1704.6	3596.4	2476.7	3440.5	3837.8	3752.5	4012.5	4552.5
36461.1	Q6PBE7	ldhb	Xenopus tropicalis	L-lactate dehydrogenase	34	28	27	31	32	30	28	27	26	29	24	30	29	29	31	30	23	28	27	28	28	23852072	23103818	19962078	25143080	22260232	23124372	25093892	18980588	20148454	18411682	21678720	20145126	18248436	25634780	18166446	14742135	22920198	23190332	19114752	21352290	24.5076	24.4616	24.2508	24.5837	24.408	24.4629	24.5808	24.178	24.2642	24.1341	24.3698	24.2639	24.1213	24.6116	24.1148	23.8134	24.4501	24.467	24.1882	24.3479	6.24566e+06	6.47695e+06	7.07156e+06	7.13137e+06	6.23013e+06	6.53029e+06	6.08584e+06	5.34889e+06	5.59851e+06	5.49869e+06	5767615	5.876e+06	5.8238e+06	6.45865e+06	5.52456e+06	4.96286e+06	6.98889e+06	6.70615e+06	6.16684e+06	6.96843e+06
9913.13	Q6PBE8	dbi	Xenopus tropicalis	Acyl-CoA-binding protein isoform X1	10	8	7	6	10	8	8	9	7	10	7	7	6	8	10	8	7	10	10	8	10	4.47278e+06	4.47904e+06	4.68663e+06	3129157	3340066	5149886	6.37008e+06	4.75475e+06	5.63763e+06	4.77063e+06	3854132	4444587	3.89586e+06	3130935	3.66371e+06	6.06518e+06	3.36502e+06	5.86129e+06	4948019	4361264	22.0927	22.0948	22.1601	21.5773	21.6714	22.2961	22.6029	22.1809	22.4267	22.1857	21.878	22.0836	21.8935	21.5782	21.8049	22.5321	21.6822	22.4828	22.2384	22.0563	4.07487e+06	4.01059e+06	4.63578e+06	3.80414e+06	3.15083e+06	5.08855e+06	5.55818e+06	4.85919e+06	5.35917e+06	4.53719e+06	4.05989e+06	3.97944e+06	3.95854e+06	2.89806e+06	3.49403e+06	5.51588e+06	4470429	3.56974e+06	5.23863e+06	4.70637e+06
27926.5	Q6PBF0	rpl8	Xenopus tropicalis	Large ribosomal subunit protein uL2	20	16	18	20	20	17	16	15	14	16	11	18	19	19	20	19	16	18	18	15	17	4234240	4779498	4.68755e+06	8862715	3.66309e+06	10389874	9664284	4.82056e+06	7.83156e+06	4453261	6305222	4.56546e+06	4.3307e+06	10244793	4.19943e+06	5.24717e+06	14104233	10245328	8656557	11224186	22.0137	22.1884	22.1604	23.0793	21.8046	23.3087	23.2042	22.2008	22.9009	22.0864	22.5881	22.1223	22.0462	23.2884	22.0018	22.3231	23.7496	23.2885	23.0454	23.4201	1.41501e+06	1.7396e+06	1.66385e+06	1.15036e+06	826586	2.26781e+06	1737305	1.8424e+06	1.9566e+06	1.85424e+06	2.90077e+06	1739589	1.64541e+06	1402416	1925093	2.38169e+06	2.16784e+06	2.42866e+06	2.59201e+06	2.5952e+06
11635.4	Q6PBF4	cyct	Xenopus tropicalis	Cytochrome c, testis-specific	7	6	6	6	7	6	6	6	5	6	5	6	6	6	7	6	6	6	5	6	6	448749	340238	386236	447559	416726	229421	232881	220132	211133	260649	435961	363173	339969	351044	355685	251739	226637	198425	237613	240718	18.7755	18.3762	18.5591	18.7717	18.6687	17.8076	17.8292	17.748	17.6878	17.9918	18.7338	18.4703	18.375	18.4213	18.4402	17.9416	17.79	17.5982	17.8583	17.877	480989	376432	430550	438219	402744	241774	252377	271681	224232	279498	541991	421554	415382	373485	426575	260047	218316	216685	241185	258430
33128.6	Q6PBF5	slc25a5	Xenopus tropicalis	ADP/ATP translocase	20	16	16	16	18	18	17	18	17	17	16	18	19	20	19	19	17	18	14	16	17	16763558	15276894	16587106	18904978	15958596	13621963	15197920	18729692	15805573	13511382	18500528	16319021	19921588	21392150	19198416	12702933	14220882	14223745	13250079	12166003	23.9988	23.8648	23.9836	24.1723	23.9278	23.6994	23.8574	24.1588	23.9139	23.6877	24.1411	23.9601	24.2478	24.3506	24.1945	23.5987	23.7615	23.7618	23.6595	23.5364	4.53048e+06	4.51047e+06	4.77666e+06	4.7409e+06	4.51115e+06	6318065	5.24036e+06	5.89094e+06	4.77123e+06	4.70281e+06	4.32713e+06	5.66241e+06	6.24509e+06	5.46043e+06	5.66898e+06	6.3095e+06	6.22662e+06	7298647	5.8329e+06	6.11034e+06
26575.4	Q6PBF6	gamt	Xenopus tropicalis	Guanidinoacetate N-methyltransferase	14	11	11	13	10	10	8	7	9	6	6	13	12	13	10	10	9	9	7	7	7	280786	273907	240207	297224	264200	231692	274849	235244	200914	192534	258774	219185	265139	266478	217852	220759	217849	341206	131604	175285	18.0991	18.0633	17.8739	18.1812	18.0113	17.8219	18.0683	17.8438	17.6162	17.5548	17.9813	17.7418	18.0164	18.0237	17.733	17.7521	17.733	18.3803	17.0058	17.4193	151165	147740	135776	113271	114997	330778	308836	246949	95507.8	106672	140354	115411	138448	109938	94864.4	250610	340280	432454	82435.4	84558.7
19918.4	Q6PBF7	emc4	Xenopus tropicalis	ER membrane protein complex subunit 4	4	4	4	4	4	4	4	4	4	4	4	4	4	4	4	4	4	4	4	4	4	236938	222553	232266	214990	233037	354100	326535	327169	283379	292760	223149	275986	264541	231342	231915	365896	332395	346220	309010	333567	17.8541	17.7638	17.8254	17.7139	17.8302	18.4338	18.3169	18.3197	18.1124	18.1594	17.7676	18.0742	18.0131	17.8197	17.8232	18.4811	18.3425	18.4013	18.2373	18.3476	83816.2	81338	85273.8	77085.5	81182.7	134480	111123	107024	92510.2	98206.8	72810.8	93860.9	90620.2	84544.4	75599.1	122327	131933	140402	123091	137604
19299.9	Q6VN50	ppp3r1	Xenopus tropicalis	Calcineurin subunit B type 1	5	5	5	5	5	5	4	4	4	4	4	5	5	5	5	5	4	5	3	5	5	179640	220078	178375	143905	172727	150166	158683	219243	157211	194077	185339	200471	209566	149557	199041	238652	147317	168515	193951	125428	17.4548	17.7477	17.4446	17.1348	17.3981	17.1962	17.2758	17.7422	17.2623	17.5663	17.4998	17.613	17.677	17.1903	17.6027	17.8645	17.1686	17.3625	17.5653	16.9365	109400	135830	128033	103890	114838	88277.4	85954.5	128151	91041.9	107284	123761	138964	146204	99905.1	138553	132183	94332.3	93562.5	128023	80590.9

### Sheet: Correlation
D1_rep1	D1_rep2	D1_rep3	D1_rep4	D1_rep5	D2_rep1	D2_rep2	D2_rep3	D2_rep4	D2_rep5	V1_rep1	V1_rep2	V1_rep3	V1_rep4	V1_rep5	V2_rep1	V2_rep2	V2_rep3	V2_rep4	V2_rep5	C: New grouping	T: Name
1	0.97254	0.971806	0.95127	0.962197	0.920549	0.917312	0.927708	0.920146	0.91011	0.962259	0.965424	0.96809	0.951011	0.954417	0.916317	0.908386	0.893232	0.909802	0.897098	D1	D1_rep1
0.97254	1	0.971721	0.957411	0.958556	0.926755	0.922433	0.933705	0.921407	0.918078	0.960082	0.964774	0.968422	0.949915	0.960492	0.924295	0.910377	0.896149	0.912218	0.903156	D1	D1_rep2
0.971806	0.971721	1	0.968169	0.956345	0.921271	0.918795	0.930696	0.917156	0.918806	0.967126	0.97577	0.980105	0.958856	0.969994	0.923508	0.919747	0.90181	0.916144	0.905659	D1	D1_rep3
0.95127	0.957411	0.968169	1	0.965436	0.922679	0.923066	0.920552	0.928906	0.925389	0.951415	0.958128	0.955437	0.96749	0.966682	0.914293	0.926377	0.909394	0.925779	0.924393	D1	D1_rep4
0.962197	0.958556	0.956345	0.965436	1	0.917185	0.921038	0.925798	0.92937	0.927275	0.945409	0.949866	0.956836	0.957338	0.957132	0.913016	0.909002	0.893945	0.915477	0.913053	D1	D1_rep5
0.920549	0.926755	0.921271	0.922679	0.917185	1	0.967679	0.958555	0.9559	0.945354	0.917316	0.925952	0.926346	0.933111	0.928065	0.949448	0.958725	0.942803	0.954227	0.948964	D2	D2_rep1
0.917312	0.922433	0.918795	0.923066	0.921038	0.967679	1	0.957585	0.963681	0.950278	0.910961	0.923285	0.923773	0.927158	0.925985	0.949925	0.954961	0.948739	0.955003	0.95139	D2	D2_rep2
0.927708	0.933705	0.930696	0.920552	0.925798	0.958555	0.957585	1	0.962413	0.963396	0.921261	0.934669	0.934726	0.928374	0.935629	0.963051	0.947535	0.938092	0.950436	0.948272	D2	D2_rep3
0.920146	0.921407	0.917156	0.928906	0.92937	0.9559	0.963681	0.962413	1	0.960552	0.917182	0.926187	0.925469	0.935944	0.939929	0.951624	0.947155	0.945833	0.964688	0.962787	D2	D2_rep4
0.91011	0.918078	0.918806	0.925389	0.927275	0.945354	0.950278	0.963396	0.960552	1	0.910684	0.921764	0.925381	0.930756	0.938701	0.953498	0.943904	0.934145	0.957724	0.951549	D2	D2_rep5
0.962259	0.960082	0.967126	0.951415	0.945409	0.917316	0.910961	0.921261	0.917182	0.910684	1	0.96469	0.970026	0.953803	0.960365	0.919357	0.914549	0.896818	0.909691	0.899849	V1	V1_rep1
0.965424	0.964774	0.97577	0.958128	0.949866	0.925952	0.923285	0.934669	0.926187	0.921764	0.96469	1	0.981206	0.955128	0.972444	0.932436	0.921729	0.902668	0.917852	0.909392	V1	V1_rep2
0.96809	0.968422	0.980105	0.955437	0.956836	0.926346	0.923773	0.934726	0.925469	0.925381	0.970026	0.981206	1	0.962677	0.974994	0.933816	0.923284	0.902153	0.922598	0.909476	V1	V1_rep3
0.951011	0.949915	0.958856	0.96749	0.957338	0.933111	0.927158	0.928374	0.935944	0.930756	0.953803	0.955128	0.962677	1	0.967797	0.921025	0.932644	0.909125	0.931003	0.932618	V1	V1_rep4
0.954417	0.960492	0.969994	0.966682	0.957132	0.928065	0.925985	0.935629	0.939929	0.938701	0.960365	0.972444	0.974994	0.967797	1	0.932775	0.930091	0.911415	0.936566	0.927565	V1	V1_rep5
0.916317	0.924295	0.923508	0.914293	0.913016	0.949448	0.949925	0.963051	0.951624	0.953498	0.919357	0.932436	0.933816	0.921025	0.932775	1	0.946815	0.937369	0.952212	0.946259	V2	V2_rep1
0.908386	0.910377	0.919747	0.926377	0.909002	0.958725	0.954961	0.947535	0.947155	0.943904	0.914549	0.921729	0.923284	0.932644	0.930091	0.946815	1	0.956623	0.957076	0.95822	V2	V2_rep2
0.893232	0.896149	0.90181	0.909394	0.893945	0.942803	0.948739	0.938092	0.945833	0.934145	0.896818	0.902668	0.902153	0.909125	0.911415	0.937369	0.956623	1	0.948706	0.957687	V2	V2_rep3
0.909802	0.912218	0.916144	0.925779	0.915477	0.954227	0.955003	0.950436	0.964688	0.957724	0.909691	0.917852	0.922598	0.931003	0.936566	0.952212	0.957076	0.948706	1	0.967938	V2	V2_rep4
0.897098	0.903156	0.905659	0.924393	0.913053	0.948964	0.95139	0.948272	0.962787	0.951549	0.899849	0.909392	0.909476	0.932618	0.927565	0.946259	0.95822	0.957687	0.967938	1	V2	V2_rep5

### Sheet: CV
D1	D2	V1	V2
7.89534	16.3193	42.7675	10.094
8.69667	10.3313	14.8383	10.8982
6.08125	7.08025	17.0332	13.1225
51.456	22.5172	12.0868	11.9483
10.7988	8.96612	22.9774	46.1179
7.33218	14.7457	13.6458	51.4875
7.37814	15.0509	7.11568	19.9038
11.5206	41.4022	36.9437	33.9304
23.6932	10.8533	16.0135	39.7977
14.805	42.267	5.39225	8.96543
2.31921	31.742	16.2441	10.4895
9.5356	16.113	15.1592	15.1507
9.45807	29.1969	28.0097	6.57141
15.4678	17.6081	3.76709	48.1741
8.87706	12.4216	6.36253	18.5841
9.55448	17.4281	29.8636	16.0092
5.9851	47.9823	4.22012	19.8975
3.75103	15.1062	14.626	25.1839
4.49121	30.7071	47.9474	15.049
5.41264	64.7733	67.1386	19.2602
28.335	15.8465	9.9728	28.9379
36.191	31.9961	7.93916	12.3339
51.2299	7.97023	21.5342	38.0279
39.6018	40.4258	19.1503	14.7136
4.37272	14.8885	13.4419	29.996
11.2506	51.9342	24.7206	48.3587
11.7253	8.37607	29.7162	57.6588
3.40659	8.97563	6.42238	140.005
8.72391	7.30827	23.9595	20.9899
34.9448	25.8	12.9917	15.2636
12.3105	13.0713	30.1264	11.141
11.5379	10.4714	20.1629	15.8988
23.4872	14.4435	5.91082	41.5992
16.6353	12.3032	50.654	42.914
6.27104	25.1013	5.85964	53.3385
16.5059	19.5839	14.3082	15.2143
17.5965	7.56861	10.1159	44.4839
7.3468	29.5796	17.2803	11.8389
22.5231	4.49874	21.8393	27.6098
16.0682	16.3819	3.6515	6.60872
10.4009	8.04579	3.40922	10.9423
22.9245	11.9904	3.0696	7.25601
7.53354	36.6561	6.33821	27.5557
15.3575	34.5316	9.58161	35.8937
18.1898	62.108	6.26048	8.50325
7.3679	14.0615	16.6113	36.5849
14.2078	8.9354	16.6344	8.18737
27.8486	10.6353	11.1313	28.359
22.1126	8.84537	18.4079	10.2433
43.3006	17.3934	9.16227	21.2176
6.98438	3.42076	36.6554	27.7003
35.0051	3.9446	27.6567	11.6133
37.954	86.7372	5.73081	6.15647
48.3381	19.5058	9.99871	52.0801
4.47471	20.2326	11.2228	15.9645
8.9332	37.7888	9.38878	60.0653
40.7106	22.9687	17.4103	9.82355
7.32687	25.1673	41.2785	46.0624
36.3079	22.899	8.71635	14.0941
16.3718	29.18	6.69386	11.9567
14.0896	36.5932	8.73763	16.4347
69.5034	17.5836	25.7441	20.3937
21.6094	12.0776	39.8217	26.0654
34.6738	21.7705	11.1378	13.0101
13.0538	46.2565	14.3355	10.1312
78.6104	10.972	24.5761	17.8676
8.8693	76.9634	3.94279	6.93322
26.1709	7.99782	11.9992	12.0543
51.1076	6.45099	5.84472	15.9698
9.92548	32.3751	20.202	15.9341
12.1731	50.4571	11.6911	18.3126
16.7185	7.04972	3.68207	12.7895
32.9626	18.9062	10.834	7.79176
26.4941	30.2072	23.4543	8.3945
15.8556	28.0447	4.20675	30.8923
3.97696	32.0472	8.80537	8.66413
38.2841	25.5019	8.59591	20.4809
9.41406	25.1518	16.2249	70.1365
19.0259	10.241	109.134	54.1518
6.32675	12.639	13.0534	36.1768
9.47971	18.3589	74.8072	32.6326
2.4172	14.138	6.73201	17.9106
8.01277	4.40708	13.2876	11.9656
8.94342	9.88816	77.0246	18.5405
20.5689	14.5953	9.02201	31.9721
12.7434	16.8387	14.4105	15.03
29.0954	38.3977	11.6348	21.0349
10.8605	37.9403	9.50324	30.1416
39.9209	7.01446	54.6059	13.9584
24.051	20.8586	22.0814	14.4394
18.1194	33.8536	20.2016	15.521
11.5938	12.4179	5.74315	20.4955
17.1844	29.2067	18.3075	7.81773
12.3792	4.58131	3.55909	12.9624
8.39983	13.6793	35.3735	51.9708
16.5621	15.3225	11.441	15.0736
26.0282	18.7394	33.6463	15.7702
10.723	15.9715	7.75688	39.9793
5.49048	82.159	5.70548	18.8359
5.052	11.3304	15.5252	21.285
13.5206	129.177	4.24874	27.7924
34.2663	55.1391	8.32069	27.1256
69.036	25.3686	8.09062	41.378
15.5838	17.7865	11.9828	14.4471
20.1372	8.17508	12.331	11.9806
51.2553	19.6207	12.2267	9.17452
14.6953	6.75001	32.1369	63.2775
48.7807	9.12961	20.1358	14.2218
11.9869	9.68885	25.2824	10.9672
7.21616	30.3474	22.2833	24.2034
7.87609	46.1584	14.8531	20.6868
68.4546	20.5368	41.1299	20.4905
9.86132	39.4747	21.3672	11.5069
2.64668	16.0918	10.7684	14.9144
5.66365	25.1269	9.45317	12.2191
41.0771	1.77002	52.5582	24.4363
3.31136	40.2722	15.3359	17.9971
33.4168	8.66915	25.2946	21.675
18.8981	30.283	9.6957	54.815
8.62621	19.7203	12.2742	22.5887
54.0381	24.4549	21.9334	9.59469
11.8846	14.8999	9.99067	22.6667
10.8116	5.61527	25.6972	19.7666
55.5208	73.9353	38.4705	30.9267
103.285	13.3104	5.81841	33.513
9.34185	21.4297	8.56578	28.1637
24.8652	11.7093	7.76838	6.20917
5.39289	27.5027	7.30568	59.0325
10.3809	9.18166	18.3647	20.0343
27.5098	23.2226	38.0965	13.7679
6.80737	61.8796	37.1766	14.6218
34.8015	18.7297	27.7139	5.98188
5.57768	15.4419	18.5071	13.3764
15.61	7.59068	33.6198	15.1295
14.3322	19.677	9.14527	72.3348
15.04	8.51784	18.6717	6.42122
14.7696	15.908	13.5158	24.4886
8.7448	15.6245	6.32544	7.31507
10.6196	31.9528	14.7152	33.4371
20.3997	22.0378	3.83874	30.9333
26.5278	4.0562	27.7665	16.0395
27.2609	32.6306	9.23488	11.7014
28.3342	22.5372	4.65314	62.4011
32.6197	17.5778	6.14027	12.1277
6.25539	44.0883	10.7818	36.9395
10.6216	12.7633	78.7202	6.26393
3.5065	42.5248	17.4076	7.17939
16.5842	32.8459	7.57667	9.81235
52.3473	6.67064	9.50261	47.9525
15.6741	6.05056	23.8948	55.4641
11.5177	42.1309	26.6681	30.5843
7.18452	25.1297	9.21848	53.3853
18.9197	14.4556	21.1326	17.1062
12.1886	12.4709	32.8985	12.7652
19.2276	10.4104	8.99364	23.6025
67.5285	18.369	8.52709	5.68226
13.0387	14.6513	23.2766	18.6814
11.1029	50.9604	9.86271	37.6963
10.6546	9.13648	14.3013	66.455
7.26247	27.0682	2.2171	18.6244
11.7414	12.4121	61.1156	13.3522
7.4639	12.5606	32.4883	31.1853
18.4696	9.42077	6.99433	52.8801
15.2496	29.8974	7.42474	9.38556
22.0812	11.8789	18.5481	15.1328
32.6214	21.0537	9.16449	48.1282
29.7471	12.8138	83.4934	7.95261
12.6908	10.2702	18.5565	13.4985
6.35986	21.3678	17.4132	102.224
10.5937	6.41557	78.2016	15.9721
26.4688	6.03995	61.7269	8.42542
13.7597	6.02725	9.09466	53.7681
12.1558	33.0915	10.3922	6.99928
27.6896	23.4237	21.9698	30.7629
38.3719	13.0751	14.3184	45.5346
11.4321	8.90211	29.6633	17.3297
13.836	7.64128	8.48341	14.5544
27.3072	5.60348	9.29198	5.89557
20.0014	6.41261	6.13745	38.0475
18.7028	21.8653	9.01189	29.6754
15.7432	1.8949	3.38647	23.9495
9.25346	1.61017	11.7567	10.6681
3.5308	66.5579	5.66683	24.1176
9.59613	9.58127	28.8905	34.0534
19.7109	9.68414	9.01957	41.0447
56.7373	3.36009	26.6563	7.76596
42.3351	4.30025	32.3476	0.211939
87.4594	12.7022	12.2084	16.2299
12.1911	24.0772	8.64518	14.2252
11.0971	24.7053	5.52877	9.52264
11.3951	22.7159	24.4329	28.7471
21.7015	18.1922	9.21462	15.986
9.40715	20.6542	7.88075	44.2602
59.6562	40.5893	26.2901	6.72198
13.6566	44.8323	9.67001	11.1356
20.3398	6.67743	30.6084	15.8791
6.9211	16.2525	6.20719	7.96911
50.0861	167.997	20.2147	15.7231
4.46486	50.8947	14.8979	37.3463
8.53138	12.0709	12.1115	22.3954
3.54892	27.9182	11.013	23.6415
18.0762	17.1714	10.6639	41.7064
81.0319	7.69655	13.2625	11.8046
10.9925	41.9074	18.105	28.0964
20.3269	11.0432	5.96961	21.4758
10.5633	16.7712	19.3328	10.2479
14.9838	10.471	7.79526	14.6793
35.1908	27.8684	48.1881	19.4907
5.44862	30.3838	7.54732	29.228
18.9384	29.9204	16.5792	18.0768
12.3075	18.8985	47.0193	22.2328
35.8573	17.8584	5.80299	13.1217
29.6468	57.8952	4.71432	30.4858
20.2727	7.3738	9.20632	27.1368
22.4741	13.6963	26.1525	5.86556
11.055	4.9104	28.0276	13.565
26.0355	14.97	12.8412	4.57338
26.1797	11.703	7.14162	12.0268
69.6825	17.8636	9.81963	7.28154
13.938	9.60417	15.5557	9.72947
13.149	22.8076	23.6229	18.7048
29.8285	14.0405	12.9754	18.3621
16.3703	53.9809	15.6597	6.33927
18.0559	51.8873	6.07049	10.774
16.0818	9.40876	30.3076	26.2067
14.9712	8.9338	15.4252	29.0846
40.5104	19.4067	8.96694	7.8727
41.0375	15.2117	6.2615	12.7669
9.60763	6.20753	29.2082	27.4014
60.2849	8.24462	79.4486	16.6052
39.5212	16.5992	16.6894	11.2068
5.63917	31.2617	23.6118	21.6635
7.52852	7.17014	9.49953	4.76215
12.1461	14.7266	37.4173	31.1911
6.03501	15.0969	65.7063	14.8287
13.2057	28.281	36.4572	19.5112
16.4688	30.0928	15.456	12.1961
15.8346	37.4698	9.69271	18.9568
16.1543	7.66307	16.6837	48.26
41.0722	14.6439	8.21899	36.2013
8.7577	9.00868	9.90757	21.5423
31.3264	5.67267	20.6205	21.4179
101.012	5.54888	11.1019	6.46685
20.2434	62.181	25.8648	35.5137
42.4459	11.9839	17.495	15.4088
26.3089	35.2193	6.12381	29.6708
3.57772	19.92	25.3262	27.9364
31.7185	8.93614	7.34965	10.2044
17.6783	65.537	13.1008	49.2305
11.3165	12.017	4.22518	34.7996
13.925	8.93144	13.6611	8.84297
30.6358	5.4192	7.82223	29.1317
4.92214	146.799	4.19621	23.6402
4.88062	21.678	15.9846	25.9353
8.51555	2.83924	60.9367	85.248
62.0824	19.9897	16.8094	19.3348
52.7856	62.4384	19.3027	30.8177
22.7239	36.5848	40.3407	26.664
7.80774	17.2608	37.414	12.7988
16.328	32.433	22.0952	10.2977
11.2454	34.0205	20.315	134.207
27.6793	14.5504	17.7139	14.6927
11.7681	19.6476	34.5704	10.9419
12.7509	11.7083	2.95971	20.13
15.3211	8.13069	25.0537	19.9476
10.3005	8.50078	6.30416	9.38765
10.1235	23.4565	2.59142	17.0535
8.64254	13.4252	10.8775	39.1487
39.1515	15.6685	6.40774	53.4867
21.1887	14.3211	18.8996	7.70457
10.8516	24.2375	12.5291	21.3524
3.44426	25.2417	52.3885	26.8342
17.7684	9.36916	37.9451	10.4686
17.6842	19.9637	29.3875	5.74945
7.43409	8.63059	3.5613	15.4319
42.7534	32.397	32.718	24.6008
13.9653	14.3233	13.0765	27.5072
12.9204	17.3394	10.9521	31.1837
56.1625	38.8235	4.5649	27.9256
13.5111	9.03914	14.7104	25.367
14.993	54.9364	3.45702	9.33305
30.2262	34.3629	6.20483	26.5912
6.75281	16.4752	56.2177	18.7006
9.74249	40.5176	5.84131	12.2636
3.58602	29.023	13.1337	24.6256
38.3719	11.7827	8.15322	28.2109
44.0912	9.40885	22.2312	18.4513
43.5484	36.6672	57.5441	9.55469
37.3004	6.41461	7.1956	18.9254
8.1538	101.116	5.34037	26.9043
22.498	52.1103	14.1824	13.9094
10.286	9.82357	11.3542	10.2507
12.6752	22.4571	15.8288	6.58232
11.1663	17.3912	13.6804	18.976
9.45942	9.51736	5.73549	19.2605
25.6585	6.46923	24.6484	9.43259
55.1602	12.5816	23.9509	4.15754
9.25087	31.1553	28.4438	4.53779
10.7515	16.22	16.1886	44.6115
89.5301	11.752	13.9651	87.5735
29.1327	10.9279	8.35278	7.88863
14.0449	27.8623	10.2483	11.5296
43.2781	16.2594	35.5977	14.2037
10.7386	31.466	8.65791	15.488
12.4413	10.8336	5.50136	46.0811
5.86975	14	10.062	25.4706
15.2874	15.6577	19.2695	45.3271
6.91632	16.9891	12.5857	23.2349
27.2514	8.29775	55.6397	5.58563
15.3433	0.258693	7.87906	12.0255
9.03033	38.5096	60.8741	3.48637
14.8514	11.49	10.949	9.66728
16.8601	11.8088	28.1456	24.6621
11.0522	42.3701	24.4819	9.03683
23.6442	7.91533	20.185	34.4711
8.44798	8.76829	10.6802	26.6709
10.5867	18.4857	3.78309	32.5077
35.0334	73.5464	21.892	130.395
6.17233	21.9892	11.2164	23.5185
11.5689	27.1464	17.7084	15.2375
9.98156	49.5767	23.0945	7.12914
7.26043	56.095	31.6944	14.6779
10.6639	86.4238	12.1363	18.0419
17.6152	6.41909	26.7461	44.9804
23.5391	30.3526	16.7643	11.5247
35.8052	11.8746	8.71822	29.9143
9.68743	16.2058	35.104	14.8302
26.3717	14.25	3.86542	31.3787
11.8613	16.6391	30.9161	4.3551
47.8839	20.2095	8.71133	22.3231
8.87496	54.4642	27.871	10.7378
11.5628	16.17	18.1658	54.0596
22.0189	36.1489	15.997	29.0991
8.76728	59.5444	33.752	4.66519
14.2614	10.7381	16.5626	18.1104
14.375	6.53917	96.5557	35.99
16.5483	35.0044	17.7798	6.8814
12.7939	23.8092	22.3492	15.1219
11.4873	18.3315	6.63565	11.7245
15.0474	27.2477	9.85051	12.5155
11.404	28.7693	34.9899	25.5494
25.4734	27.3092	17.373	12.9275
20.0044	21.668	28.4613	7.49283
7.64687	16.1659	19.5688	11.4748
10.6642	16.3722	10.1095	20.338
20.0227	19.9105	24.8594	15.1841
25.0374	10.5258	15.5249	22.919
10.7623	16.1403	15.9713	27.325
23.7547	24.7311	8.73652	38.3282
10.3118	87.8805	3.55824	22.5883
39.6535	13.4835	46.6458	6.04179
9.64889	56.9019	26.0812	11.1368
11.8853	57.5343	33.7352	3.14412
13.2936	3.61463	18.6187	9.7245
8.77249	0.79281	28.1359	13.1532
49.0958	47.9241	47.4802	42.7011
7.42989	23.0863	12.8329	59.6747
14.556	14.6389	28.7866	16.1156
8.96907	23.7633	45.7933	41.1808
25.9849	73.7702	9.59158	18.0993
6.54899	13.6741	6.24634	15.057
7.66698	20.8058	17.9889	2.27307
48.9323	4.57886	12.2848	42.6154
19.2695	82.8969	3.18406	39.2168
19.2847	22.6928	8.47354	74.7857
5.91457	17.0129	4.93494	14.1061
10.2221	17.0815	9.74442	32.9446
21.7086	11.0207	7.29574	14.184
15.9821	7.98829	8.21475	43.9923
5.98831	8.8167	6.30956	34.5942
15.9134	20.6268	26.3212	13.1436
24.6323	30.5093	30.782	15.5077
16.0153	18.1524	19.0754	15.6571
21.0143	11.6217	16.9529	2.71849
25.6067	70.265	3.90159	10.7805
17.0419	28.3618	24.793	12.3383
16.3683	18.3112	50.4604	27.9459
5.37477	9.40501	6.8563	25.3432
13.3856	18.2309	10.0388	15.0229
45.1959	9.11135	27.881	40.4595
11.5011	64.5462	22.4294	28.6868
9.67487	14.7552	17.0774	9.44198
12.8771	22.2051	9.32023	34.6426
26.3089	30.9397	6.7891	12.1548
8.58405	19.1499	15.3622	33.8258
7.01656	41.3201	4.67873	37.7007
14.7338	12.9727	10.2893	58.4966
20.5615	32.3976	17.6157	3.01472
5.28279	23.0489	9.43851	83.4358
39.4124	16.4717	58.0982	21.4419
3.32393	56.8481	18.3039	48.3044
12.7968	4.32401	9.89185	6.56424
10.0049	23.3799	20.775	20.3127
28.7506	6.48177	14.5507	5.10659
5.59299	22.6036	18.0015	18.273
24.7159	3.27373	14.7339	75.5333
24.8714	8.5556	43.8319	6.6368
1.46103	20.2711	28.0111	38.7929
70.3268	27.3821	80.4498	17.8903
13.4578	29.2914	12.2438	10.9167
8.13756	8.6673	128.795	55.9177
16.1788	8.38746	6.06443	11.4374
17.7334	27.9352	29.6317	28.2565
23.0821	22.9183	25.8596	10.9732
47.9018	13.7074	10.1347	12.7617
17.0498	23.1946	43.3568	23.6326
7.92275	20.0105	24.2776	10.7126
48.8281	11.9671	51.2736	49.3056
15.1457	25.9772	10.3409	19.705
30.4308	13.7298	4.39759	43.2378
6.68508	3.09203	23.9828	19.4826
5.57742	33.6796	16.6741	21.919
3.51407	75.4696	10.4216	7.34344
26.8632	5.05326	6.4764	9.56214
23.6603	33.612	10.9801	16.0171
31.1949	53.1548	7.63906	32.9533
12.6861	33.8334	6.11483	14.4541
23.5973	7.67132	21.9565	31.1296
7.54787	10.6026	46.0369	61.5167
9.10726	7.84744	14.8396	20.2697
9.51251	9.38723	22.9118	40.2254
18.3145	49.5156	43.7437	3.4338
26.5202	6.80361	20.4073	22.5364
15.7953	41.968	5.64029	35.1658
7.65662	20.3413	16.1327	7.47009
97.596	9.3898	2.16024	9.59881
21.6581	10.4903	5.01832	14.0169
11.7591	15.853	30.3284	22.158
25.1739	17.8614	21.161	2.49874
11.8619	11.1685	4.82245	4.62195
51.847	10.8658	3.81425	9.43985
7.88653	19.1139	21.0954	172.197
11.812	25.8267	27.5722	7.67112
31.5497	30.0639	14.2029	120.676
21.0185	13.6525	3.8016	31.0841
5.27221	21.9475	34.0742	61.2449
17.0288	22.4098	8.67435	18.7287
11.1055	15.5064	6.77303	18.6235
13.4864	19.1887	3.75567	31.3698
87.5102	9.85096	15.917	31.859
73.8016	121.636	7.87393	12.369
31.2934	7.30783	13.0498	35.2585
9.63559	4.3389	9.14475	41.9956
3.97761	9.32146	12.7088	32.9394
11.3824	15.0677	2.82338	95.1101
13.3733	24.3419	14.5206	17.8786
10.6891	5.5525	19.1962	14.4498
5.63722	26.8122	20.2769	21.767
8.39317	20.665	10.2107	25.058
6.22499	19.6741	5.72945	15.4463
13.5521	12.3211	17.5647	10.1438
24.2162	22.5483	8.41606	11.3101
16.1702	16.3122	39.7684	31.9889
54.1956	53.5377	7.65639	21.3582
3.80942	8.41039	18.9515	17.6289
19.857	23.7965	22.8955	20.2877
6.85945	16.5889	6.18305	22.4828
24.603	61.8538	220.716	10.1379
28.9223	10.9986	13.5132	29.4253
25.3944	6.23582	36.9645	51.863
27.3985	8.76446	22.1943	17.5295
49.461	5.33186	7.22785	20.468
27.2393	11.6773	70.8584	8.24818
9.69881	13.7111	7.42342	39.7941
4.58525	4.98478	5.62871	3.2881
8.76627	10.0708	35.462	11.0089
6.115	29.3093	7.6933	53.3956
13.7546	22.8003	30.1389	19.1626
12.8374	5.66052	17.2316	33.2544
3.0379	19.8848	46.688	11.5385
7.46166	28.4224	19.1157	8.69749
20.7465	134.738	10.2135	9.28562
5.88365	15.0667	10.7042	9.07495
8.29355	55.1587	24.4703	26.5623
4.03081	27.8208	6.04888	17.9935
76.1735	36.8098	2.8719	47.0219
12.854	6.99273	14.1696	108.881
13.8727	15.5838	7.62022	20.5992
2.47957	24.5999	10.3449	27.4014
10.3308	39.4014	2.32973	14.6394
11.1356	15.0515	22.7773	8.65823
12.7817	104.08	14.4344	22.4715
18.6062	23.6271	7.89412	83.2252
43.3885	24.9702	13.575	14.8924
30.0169	35.2641	4.11514	30.2599
9.13473	40.6935	28.5777	8.83822
17.4165	8.20616	9.6487	22.3591
3.89715	16.1064	10.3706	12.1343
10.4981	4.26852	38.8789	125.267
15.4011	42.7238	8.61518	13.1617
17.8629	106.32	5.78559	10.3396
104.919	11.1412	14.1436	34.6571
5.23631	8.91695	6.70875	61.226
16.5029	44.2769	22.2308	40.0983
6.03109	21.7597	11.5845	23.4315
10.945	7.00316	18.0681	22.8019
7.38729	16.5191	12.145	10.1849
12.5403	23.4058	10.4472	13.5072
21.3266	50.2688	36.2384	12.7184
8.73578	19.0668	31.2369	20.0402
15.5872	12.6421	16.8687	14.218
12.6145	12.7743	6.14541	23.6536
14.2283	14.2539	29.589	25.7498
14.0545	28.0369	46.6402	4.56911
47.9814	23.9752	11.4157	16.0158
9.49909	36.4971	11.5759	43.4156
8.7263	36.7824	13.1109	26.3994
36.954	9.6807	9.16486	22.434
14.9347	14.9451	92.4551	15.3425
55.0569	8.9733	6.31681	6.70595
20.0047	7.40667	17.4777	92.6714
14.9997	17.0441	17.6293	46.0965
25.2879	15.0973	29.9498	26.068
20.6478	13.8052	45.9445	24.8272
3.073	19.2022	27.1873	40.6635
22.3336	5.20551	10.4998	9.02348
16.939	27.1388	18.0555	12.582
13.6936	14.1101	63.6176	15.8656
41.8604	6.52443	5.90049	29.6962
34.3488	24.4527	8.75897	11.2129
3.31759	10.2712	7.70583	21.6127
7.56018	10.9547	12.4152	34.8981
11.2014	24.1676	137.573	29.3367
18.0965	19.8794	33.5406	24.5431
5.59494	10.1463	23.6224	38.4408
10.0764	22.2213	19.2673	20.0781
23.0316	31.37	9.90096	5.39779
39.7241	21.2731	14.7145	14.3621
49.0773	25.9733	20.9495	11.9872
15.7294	16.712	7.52378	5.98369
9.70092	10.7131	53.8334	45.3953
19.5653	78.327	5.79245	31.4751
4.76534	15.1283	35.7511	10.6437
14.2957	44.4087	6.47275	31.2401
44.2873	19.5466	8.16283	20.1267
14.7033	10.22	12.0973	15.1872
12.7453	12.0359	21.0171	14.689
12.4278	13.6089	21.0133	46.0765
50.6621	9.85701	7.75322	8.48757
14.1071	18.4713	36.7811	11.8279
6.82669	20.142	14.4117	38.0954
64.282	28.17	8.7027	5.17669
33.0001	21.3887	18.4733	20.3071
9.95426	6.94696	14.4421	23.6965
19.3489	8.6869	18.1739	18.71
12.1908	11.6734	60.3543	13.3581
9.69549	21.61	29.2145	8.78704
11.6218	43.9663	28.8431	63.4604
9.1113	8.77303	15.1704	43.4494
16.7323	14.9951	12.4425	48.3146
9.13126	12.304	24.576	16.7007
15.1674	21.0766	18.1701	35.7917
8.0992	13.2528	9.15575	1.68173
52.839	5.43759	30.3035	24.003
38.0304	12.8605	7.76563	53.4493
29.6184	100.954	17.6089	57.1321
9.68994	15.0131	12.344	13.1391
16.4818	33.7429	58.618	48.0056
18.7181	22.0644	7.27736	21.4795
12.2121	38.3271	9.65537	7.81075
8.15435	86.9485	10.9925	9.92914
5.97426	52.9514	6.1278	17.5372
11.9284	6.96769	7.04778	40.1048
5.00524	16.5665	17.8109	15.5602
14.6417	11.5378	17.16	7.20576
7.43781	34.1197	17.5385	15.7131
6.36881	17.7171	56.8197	34.1324
17.5174	16.1454	9.45248	12.335
13.0907	39.3839	28.2898	4.35004
15.8331	6.10444	23.077	13.156
11.1177	5.68419	4.93946	13.8886
7.52601	8.46344	53.4766	43.743
24.4792	12.6048	8.26071	27.1893
8.3301	37.5172	49.7038	21.6049
2.34428	9.18991	15.6355	36.5492
5.73266	13.9024	15.6199	30.2591
10.0202	10.7998	20.4503	28.9772
7.92202	17.9748	16.7288	5.00004
20.3974	11.4676	3.02775	19.1771
39.8662	15.0785	99.0773	7.02132
50.1558	4.93566	9.71279	15.009
3.4345	14.8276	17.3756	6.4674
15.888	26.8216	18.6108	21.3391
21.4347	12.0173	47.1697	37.5374
13.0768	15.3606	17.5673	39.4195
4.65827	6.76088	14.8266	140.484
13.4559	4.46633	29.8984	37.0334
27.0734	15.8999	8.44711	24.6021
6.7326	12.1064	5.36509	10.9509
15.4363	19.8967	11.8908	4.62909
28.5456	13.5079	16.3555	32.3966
28.3878	35.9309	29.2241	25.0702
11.0607	31.3451	8.47631	21.4805
50.2131	7.12406	13.5298	14.0396
16.9142	7.06461	10.147	7.34953
11.2124	19.7099	12.2708	13.3528
8.55336	8.51937	29.2138	10.2203
5.13986	9.4002	36.4527	36.9019
11.1243	44.9544	21.6499	24.803
49.9195	16.063	10.9278	72.0919
9.19436	8.24241	58.1877	15.3245
72.2104	14.7441	11.7694	24.9065
3.48134	11.2203	7.37553	50.0979
28.7843	38.3155	20.6014	32.6374
35.9788	11.0555	11.0383	137.999
15.6185	33.7601	12.9813	37.1966
43.3905	66.8489	11.5236	4.37012
13.6911	24.6233	8.19445	71.949
14.0025	5.97527	8.06573	10.5098
10.7325	41.8979	24.7044	15.595
32.7802	24.3354	13.6355	51.1499
7.69184	13.4282	23.9059	49.1817
5.48317	16.2064	4.94371	63.3571
12.328	10.3196	14.2648	16.357
13.8969	3.99345	3.54825	49.7157
43.297	17.6785	117.319	38.5097
16.8433	12.1916	17.4391	22.6829
23.0331	16.2554	9.88575	37.0878
26.2394	8.81097	20.3061	22.2515
15.1177	18.7137	10.4795	33.358
7.90096	30.1296	3.79243	8.38946
5.942	30.1099	42.6067	7.59092
7.32202	83.249	20.4245	7.23905
14.4488	10.7594	75.7129	30.0168
16.373	51.664	55.9509	23.9953
13.4635	53.4402	11.5327	22.0961
6.37205	28.8083	36.887	34.9517
9.35923	13.0253	51.5419	51.9724
40.2845	14.1208	13.6745	12.7462
8.73486	19.6546	5.04426	20.0231
33.0243	14.4816	18.8906	6.45427
5.06755	14.0544	7.85201	16.8016
3.39904	9.84861	8.38968	26.2455
6.48941	5.72164	33.8568	7.88783
24.3842	15.2119	7.10862	80.0332
4.32106	9.14908	16.7674	25.0652
47.7854	20.8753	25.7268	11.9886
22.4964	20.9207	9.52535	50.8956
46.5838	19.9474	44.4781	108.823
24.0744	35.7821	49.6479	58.8855
11.2131	17.3626	40.6489	4.634
22.0533	35.0966	13.5991	45.6886
37.5212	29.1212	4.67902	25.6151
13.6018	27.5836	25.676	7.87084
31.4734	35.6792	91.1194	141.172
29.3775	32.477	29.4932	25.9847
35.7354	32.1478	12.7377	17.3323
30.9913	18.0084	37.1466	8.5422
71.0875	13.4043	12.8285	72.6617
30.319	5.50486	15.5318	11.2349
3.70635	33.9093	3.67879	29.5364
13.5792	50.6876	8.306	6.01799
19.4988	38.6103	22.0353	12.7856
11.3466	12.749	87.938	12.7826
50.9446	27.4672	30.1669	19.1637
16.8982	12.5902	7.62888	2.81495
6.19138	64.2632	22.2343	71.2877
118.717	33.2963	8.33826	20.7926
11.5501	10.53	37.7542	29.0941
26.714	19.4724	31.5565	17.1569
12.3333	21.9654	22.1128	34.362
8.50549	36.2998	8.92865	19.116
14.8199	10.4211	9.88219	5.35414
15.2216	12.1932	9.77437	18.4948
21.5062	8.76733	8.20286	21.5486
10.47	55.8276	17.9557	61.6399
12.6731	29.6067	10.3247	13.8832
14.0819	23.0301	25.5592	19.8637
15.6132	15.6237	12.1281	7.89487
64.3233	141.154	17.9574	2.10629
8.89779	37.2341	14.0686	42.1214
12.4418	24.6918	12.355	39.6193
6.54239	19.5906	33.5891	5.01815
5.4948	33.5103	4.69436	25.3123
10.8332	16.8596	30.8708	43.0839
12.1926	16.1302	38.528	22.9039
4.46497	10.7561	4.63813	14.1181
25.8798	12.8639	19.088	22.9116
4.30389	74.7686	11.3813	10.0616
15.7531	10.3383	27.1943	16.7208
4.33838	45.5321	40.9181	9.62672
35.6898	4.50525	43.0176	25.3342
11.7568	21.498	68.2746	13.2166
12.599	17.6103	16.1464	10.1492
72.1751	23.1009	17.7973	8.77316
15.2213	19.1102	76.5845	26.2583
15.6457	14.6356	11.3329	26.5101
6.02445	28.12	13.9734	8.98023
7.44723	19.8276	8.1513	5.92692
14.3256	4.32562	7.16992	24.8965
14.1801	53.3641	15.9843	16.8115
36.3858	26.0947	11.1165	17.1425
57.4283	9.97243	50.7302	17.6106
73.0039	27.6251	9.29258	10.4688
7.08919	9.1903	17.1056	16.0826
7.83387	12.1195	27.4376	21.3721
31.3201	18.6641	10.8357	11.1814
9.49796	22.2911	12.6066	20.0963
16.6868	6.67172	25.5304	28.6522
9.10152	13.2337	17.8189	27.2635
16.7374	28.8969	27.2877	20.0379
6.38068	9.98396	14.8938	27.6216
88.5202	17.961	6.37255	10.6228
4.1929	41.816	10.1889	39.7176
36.5623	27.357	16.2595	21.9471
37.8495	34.0121	6.34534	5.52637
5.87545	46.5316	9.78767	30.0979
9.20066	29.3607	25.8406	79.7022
8.8364	4.37937	47.6222	9.78187
7.19747	4.30537	24.776	30.2039
14.9968	17.0678	8.11337	69.0973
2.96185	41.9392	20.9051	8.9413
6.73662	4.79594	29.2193	8.3889
14.1226	37.625	8.16616	12.8031
32.3602	16.6481	16.1505	20.632
12.8128	9.66397	20.4748	21.812
12.2134	19.6241	29.6443	41.3372
24.4829	28.5781	21.0026	16.6372
3.91257	28.4048	28.8707	29.8179
7.34362	61.85	29.5888	57.4744
16.3626	27.4345	34.1802	13.3435
21.3887	13.7392	6.78776	16.41
23.6178	22.0414	24.1773	24.7287
10.1165	19.9045	10.5654	7.86076
12.9816	13.3533	14.3245	45.503
56.0358	101.844	13.3157	10.8317
16.249	17.988	12.2045	23.6179
31.6062	11.3915	18.2762	20.7594
2.81076	7.24719	11.4168	25.4385
12.8637	25.8023	29.9325	31.6737
21.2403	63.5334	26.4059	43.4949
21.8661	47.2414	4.68478	23.6627
17.2263	14.5937	87.8897	15.9874
10.3693	9.80918	7.77157	35.5042
29.7611	9.74353	13.6371	33.7704
50.6056	21.9181	8.22773	9.46373
15.2937	10.1142	78.082	19.0468
8.86447	77.1823	7.28386	21.3753
17.8753	14.2319	28.3354	32.3303
14.4366	12.668	10.3822	5.03166
26.0907	13.261	12.3189	17.1702
4.48781	12.9183	6.66598	112.125
30.1496	15.6482	9.49343	41.9857
5.29699	12.5279	11.1372	38.0949
17.0076	19.8575	66.9582	10.244
15.1906	18.7289	11.8664	25.0903
14.2468	27.5035	142.16	170.153
2.84669	81.0404	33.0432	15.3152
38.8372	32.594	24.2841	13.7416
31.7464	5.78019	10.6966	6.5869
43.6004	14.8454	25.0132	17.9027
7.36569	49.994	28.7944	13.4033
62.724	66.2189	44.0956	26.6921
76.3438	27.0263	21.7193	10.5079
7.00177	21.0812	15.6864	4.57867
23.8183	5.10997	24.0511	15.5087
9.36323	36.4211	14.6632	9.81412
14.2505	19.6409	17.1771	23.6158
5.74411	29.9326	11.3671	18.1423
7.92591	15.3771	8.2535	4.97523
12.6057	17.3381	14.6172	7.05726
18.1505	9.49459	40.8474	32.2341
13.5942	8.06335	9.19851	21.8906
42.5512	27.1379	7.61331	8.38533
6.97281	4.00642	14.3564	18.4239
20.1055	8.51937	47.3717	64.8416
0.618389	11.7978	23.6855	13.0686
72.4608	9.49353	23.8471	10.647
12.1853	13.3721	36.9864	58.5004
18.3032	24.8311	22.7336	16.0219
50.6889	12.4117	14.2097	6.04946
12.4229	7.74728	8.34046	5.20652
17.7633	22.2732	29.2841	42.0174
12.4574	32.0662	12.5276	18.3988
10.2866	15.9193	11.1089	24.6448
9.75916	18.1104	9.64408	43.3473
37.4867	29.3376	31.1918	37.0824
8.92241	16.4724	17.0021	16.2096
25.383	17.7236	15.0186	31.7406
7.6797	32.1755	10.258	9.92267
33.6565	11.7424	6.11606	22.0816
22.3657	14.4706	15.5441	27.0293
20.8248	25.4162	15.8577	24.4
18.1731	6.96481	12.2927	30.3481
36.225	23.5827	1.28331	35.0041
9.17112	52.3815	23.9757	5.24554
10.0275	72.6096	15.7426	13.0641
15.5139	7.37781	22.7278	30.4089
28.3976	10.6225	18.0063	27.9039
16.2743	7.96237	8.88771	31.9947
12.8805	24.2958	17.635	15.7408
11.3547	52.8029	20.7525	9.74826
6.18764	18.1937	8.58158	19.4427
14.4072	8.11587	3.51786	22.2422
29.6175	5.74645	32.0176	30.0797
5.68145	18.6141	32.8148	11.9503
12.2256	29.6618	16.9655	19.645
15.3755	30.3721	25.1997	155.544
16.3817	7.47861	7.3277	26.6708
2.53917	13.3888	17.73	111.681
5.12032	29.9512	10.8966	26.9362
6.39591	18.8996	51.1197	13.3134
5.70936	6.28456	29.8652	19.745
5.28741	21.2722	8.99208	22.5593
10.1825	11.882	14.8789	35.7617
6.12909	8.07183	6.70307	24.3233
34.579	17.0096	55.8602	14.8527
9.80269	24.6303	12.1871	32.1537
9.98605	9.65321	3.95983	8.45993
12.5921	19.2061	11.4305	30.8999
25.0435	12.5211	6.54029	25.4973
19.1614	61.0554	12.498	40.8499
8.47815	55.2596	8.21916	28.5514
5.53529	37.9236	14.9439	48.4231
34.0295	194.306	5.53841	24.5703
14.7151	25.2215	9.23608	15.0939
3.56196	17.717	3.92134	95.2427
55.7741	5.68805	13.7844	15.9106
40.853	23.7453	16.5711	54.4536
41.8462	18.8989	68.7691	34.0679
14.3738	13.7313	25.5243	27.6609
5.18114	33.2674	9.69373	16.3671
9.41397	49.7635	110.017	22.5054
23.196	22.0874	21.4603	16.2524
15.0059	10.0445	24.6524	32.4364
12.7208	8.45593	22.5715	33.0972
9.39811	7.24775	24.5203	13.7178
7.79988	6.85815	7.20102	29.6084
8.16231	10.8897	7.66815	4.38933
63.5906	10.4808	19.3612	26.243
10.394	28.6035	8.07494	10.6336
22.3479	41.3231	5.78638	4.60741
14.1868	16.1271	14.8897	34.9894
31.4397	19.205	6.0954	14.3807
38.1648	19.2159	3.91146	16.7143
24.2203	16.9131	7.90005	26.6983
7.70228	43.189	4.90576	87.6574
20.2801	14.4624	10.2698	18.7819
7.95684	14.3771	6.28104	9.66428
21.6669	13.2742	40.7864	77.4196
47.0134	12.8982	6.59463	47.887
30.7953	24.1082	13.6659	28.0298
9.36567	11.2565	5.99185	76.4303
21.2845	8.2279	15.1747	21.6156
21.9821	17.3667	62.2512	8.89473
20.8334	8.8661	15.6029	25.4137
9.21862	54.4807	85.3792	24.4489
3.66342	59.4529	50.5797	44.7545
35.1918	6.29714	7.93365	10.2266
5.9222	11.7804	12.4465	19.77
19.1895	11.0545	7.39915	9.1577
16.2657	16.0772	14.1764	11.7711
23.1159	14.7206	12.68	9.93056
93.0543	28.2022	12.1654	16.8128
10.2834	13.7553	9.30684	36.5101
17.4009	8.24149	13.4572	30.3357
16.6793	33.5546	22.8337	26.2433
1.00942	15.0865	18.9538	3.62446
19.5409	7.77448	4.7852	12.2753
34.7648	15.6765	5.24933	33.4639
8.32579	10.7894	38.9406	37.6458
7.64816	21.1572	9.68417	12.7149
13.6824	69.9896	12.2298	28.255
5.91254	10.1772	7.38874	11.3636
17.8979	19.399	7.16413	25.1973
135.882	12.6529	47.4954	22.2767
15.1212	13.3941	4.43126	9.68224
20.6236	18.9227	9.0139	18.14
20.0622	15.1655	34.9755	46.9822
75.2623	22.0674	12.2434	13.5725
23.7518	12.433	3.3135	13.1637
21.8314	10.0444	33.4916	27.3826
9.62584	11.6971	8.40377	27.8945
7.852	19.652	7.27895	12.5668
18.1394	19.4445	5.58998	15.911
26.9788	17.6616	1.57653	11.7692
10.4782	11.6128	21.2539	12.8037
70.6327	14.233	28.8148	10.5347
3.82334	30.5973	21.0709	29.9378
20.6542	59.6292	16.6768	55.7153
3.50991	25.5787	18.038	6.78217
6.21306	12.0191	10.5667	46.7986
3.99967	28.9673	12.5102	53.0317
31.8186	30.4781	13.6422	42.0569
11.7165	17.1579	6.89554	17.2092
11.3353	22.6716	23.8565	9.30642
8.19052	19.3869	7.66134	31.3283
17.0138	14.982	14.8324	87.5396
12.3583	17.9972	34.289	3.36952
12.7235	27.5675	22.6262	19.2847
3.36764	44.9371	14.4463	14.2518
22.3621	33.9597	20.9792	11.2169
21.295	14.1518	16.8174	38.3704
21.0253	10.8544	5.02323	32.7426
3.437	31.021	14.366	79.1676
21.5063	42.3975	22.9738	15.0426
7.76731	3.42483	8.2179	26.3514
19.3727	23.3513	5.79129	49.5102
8.78061	9.77965	16.5	6.14392
20.2029	15.5736	28.1363	16.8413
22.9189	16.1379	4.2958	34.8913
25.0399	9.60917	30.7305	20.2879
32.3599	27.785	13.2466	34.7157
10.0065	19.8661	86.917	39.7486
10.0018	19.4898	11.3071	14.6553
6.85191	22.8583	58.1016	41.7648
22.5535	14.3545	13.7207	66.5944
29.0419	16.769	8.2868	13.1449
11.068	12.0771	71.2166	11.5718
10.2615	14.3739	14.2501	17.0329
59.0789	22.0423	40.7736	7.60386
5.96199	34.9558	52.2024	32.5641
20.2983	9.38795	9.86644	48.9107
12.954	11.5185	5.75941	22.4882
35.7268	12.7303	10.6032	42.9451
5.75527	5.38873	14.5441	31.2804
13.1441	13.5917	8.54818	16.7381
38.7443	11.6765	18.713	44.1197
9.29343	5.82263	54.2152	17.7644
55.9336	10.1535	8.81711	12.3242
10.9623	21.0893	8.76757	17.4687
42.6175	101.951	5.73893	27.7267
6.16759	38.1851	7.66272	7.72731
13.2885	13.4261	8.65049	3.8209
12.9649	5.71855	32.943	24.2952
10.8377	29.7358	9.62019	29.3712
7.39861	6.9345	17.6043	27.6881
72.16	11.8915	26.9166	30.216
25.5111	30.9645	14.283	21.0569
21.1723	21.0236	30.4254	35.9393
13.5453	3.56991	12.5649	40.0763
7.57512	34.6158	15.019	13.0812
8.56794	36.9909	20.7886	10.9192
13.9714	64.7383	24.4683	7.32911
8.12102	70.0942	8.81452	70.9523
31.8028	13.7528	7.59309	24.556
65.8872	8.81619	20.8699	10.6366
87.8193	9.9585	56.257	39.5687
23.3364	25.3404	9.19915	44.6406
31.5303	6.13422	13.2888	20.3507
6.05285	16.3581	10.5339	28.0603
39.4627	43.4714	16.3683	13.5218
10.4992	12.5251	21.9969	4.57454
9.9231	28.0234	19.4769	7.98373
29.0504	4.86971	57.0933	25.0647
15.5336	31.1334	9.7381	30.1368
12.3267	23.3435	46.0629	8.93267
26.4782	62.7079	12.851	19.7767
24.0321	56.0085	9.04897	6.71292
14.2713	5.78606	8.57794	17.1444
15.2854	17.9967	22.0474	12.6897
22.4553	10.5895	28.4523	36.5257
24.4225	20.1545	7.32034	13.9932
8.28758	28.8829	105.839	8.57704
37.7678	16.8481	81.2477	27.9541
10.2065	52.157	7.42118	15.5583
6.963	24.2808	16.993	50.5632
39.2495	16.1916	5.43541	5.00579
5.5708	141.254	15.0372	9.3748
16.5624	40.2591	33.6153	13.5249
30.8464	4.92402	35.1008	4.67446
5.68598	22.8708	96.2511	12.5126
32.6035	170.69	22.2795	3.17241
7.89979	18.4344	13.8743	8.48349
10.799	39.0544	10.4741	18.6065
6.5153	49.5383	11.2164	5.20627
23.4556	32.3174	25.4437	16.6135
7.42584	8.63648	41.5625	9.86589
14.5113	15.6355	14.5252	29.0892
10.2452	13.9253	64.9496	12.4747
21.3124	19.9809	9.41902	11.5719
8.9604	22.2528	12.3398	6.88543
8.62021	6.57845	16.0952	28.5076
11.0106	8.88946	25.4908	13.4706
2.48575	23.3885	8.05508	15.4068
6.31182	9.52599	68.3326	29.0439
94.0812	19.6982	14.3973	7.90393
6.0674	10.7885	22.4573	85.4346
16.2097	15.6638	5.16194	24.1686
50.5919	6.85126	30.8008	41.0755
10.6552	13.595	16.9504	21.1082
25.5047	7.98623	12.0033	17.2627
13.0521	2.12432	26.5689	53.8552
18.0586	11.0932	61.9993	14.5028
72.5656	21.4029	12.6694	8.51528
27.3876	9.91155	7.68387	65.1666
12.0146	48.3655	8.84031	45.4144
7.32254	17.5266	4.53355	23.6489
13.5766	4.867	71.8598	19.5477
34.7297	12.1815	38.8951	64.8845
12.6979	7.41894	29.4377	10.521
4.90207	14.09	14.9448	140.267
18.731	7.15069	10.0208	19.6232
25.827	64.667	15.1998	24.3717
30.3466	9.62982	12.6179	56.8752
6.40346	10.0796	29.393	29.6763
30.3443	32.0045	13.5149	23.1365
10.4369	20.6053	13.2678	12.6676
17.4836	27.4385	9.88451	3.84118
3.51917	18.5876	16.1509	25.5096
16.1766	42.9666	7.53834	33.787
8.39847	13.52	17.4706	52.8953
10.1197	4.20466	15.2172	59.9552
3.50392	70.6298	41.3841	44.3985
21.9737	32.7408	12.6036	30.4113
17.2348	9.92094	7.58735	10.7411
2.62053	47.9648	47.6852	12.2111
24.639	16.3341	9.77001	15.2377
19.4063	58.5404	5.95358	16.3357
43.8012	6.05393	10.3888	25.6681
5.15278	9.44505	81.4334	15.0789
13.577	51.5036	44.819	20.8849
24.4662	27.2316	18.5991	15.0166
14.5702	14.2992	6.73372	14.6917
6.71728	20.6788	15.1707	22.8182
21.257	37.1229	25.5865	17.4985
12.0532	15.8032	37.7645	16.008
13.3276	10.2781	3.81272	39.4676
13.6336	16.239	14.1294	18.7704
6.80212	6.90792	9.9894	27.4091
8.24837	7.37377	73.576	37.1818
16.4429	22.8951	3.78713	20.8396
59.9003	4.56361	57.2475	5.91659
30.1788	30.881	17.1933	21.8814
50.5491	9.46734	2.97958	10.9161
3.33374	59.4388	7.45974	29.3272
7.65887	11.6535	30.6551	8.8877
8.00965	34.2268	4.69266	11.7205
18.4592	11.2	14.9749	14.2683
51.1608	4.50998	8.98674	10.9271
20.355	27.205	6.91798	14.3153
32.3682	13.301	4.92821	14.7964
12.0187	9.55421	8.62062	7.62102
93.0665	7.29796	21.6349	17.7415
22.4868	32.5681	10.1959	30.931
16.4206	20.01	9.74631	7.00917
23.8745	3.45763	7.44388	12.2401
7.92032	7.9455	7.09905	17.0473
11.7867	12.4622	7.57708	23.2452
31.5386	64.3577	23.4488	10.5224
4.45395	6.62072	4.00033	34.1739
21.0095	12.685	14.562	9.93273
15.2456	60.609	18.7341	8.115
69.1812	18.051	3.57105	17.9665
33.2683	14.343	13.9574	21.2592
7.50707	17.9504	17.5054	19.8071
5.56282	69.5506	14.8546	51.3676
4.9798	12.6116	8.6666	48.1649
66.5655	25.1308	28.7229	14.2171
20.8085	9.06181	8.28642	4.13103
14.1596	14.8791	3.87276	33.3509
21.1329	32.3173	25.1478	19.2222
26.0209	29.4131	13.5303	47.3636
30.0621	13.6387	8.11414	17.9
99.3577	12.0438	22.4267	17.1354
16.5721	21.1611	22.8835	30.0549
6.4294	20.0523	28.3273	17.7644
26.4762	24.4013	12.7957	41.6187
13.9244	18.3083	4.69261	16.8555
5.52623	13.475	9.2184	48.4169
64.008	32.0567	17.5869	11.7642
9.32895	19.5913	21.8614	37.0106
17.2825	13.7053	8.84352	11.6645
6.6877	7.91684	7.76064	12.1864
8.25937	13.3341	5.8077	8.00764
5.62291	27.5233	15.7485	10.0451
50.5202	22.6858	16.281	22.6284
18.1611	23.3439	33.7516	30.4926
8.11166	20.2457	31.9862	23.2593
21.9782	76.2142	24.0117	3.39173
5.53325	5.7205	7.72809	172.389
13.3197	23.3385	4.46498	15.4302
49.1223	10.0138	32.4981	30.8009
18.214	9.85423	27.3059	6.91601
20.9983	51.0246	27.6142	17.8075
7.76504	4.45029	14.5666	26.5598
13.3886	13.5036	5.61538	22.2334
30.1363	7.88996	19.3102	14.4875
59.4411	38.4669	9.39067	6.25509
7.15164	30.722	22.8066	21.628
67.7749	64.7024	7.43556	11.5955
13.9	8.93904	12.7233	43.8024
6.90041	18.5479	31.3019	5.66304
4.23774	26.3738	8.69978	35.6888
7.10547	10.9695	33.5383	9.14638
89.6101	24.5818	42.3908	22.4084
27.0288	8.12857	34.0747	5.77693
30.4994	86.1981	31.6757	33.1264
8.61839	17.5631	30.8495	26.1928
6.29385	39.2628	8.22338	18.7769
47.0749	15.5643	4.58768	32.4434
22.3332	13.4901	13.1536	21.3644
18.0257	12.7399	8.68535	6.04287
11.9732	99.2045	11.4297	34.6325
17.5516	13.5079	18.4812	38.904
14.4675	71.2882	7.45119	30.2794
13.0254	20.2276	29.1032	13.1073
22.9135	21.2478	7.40328	26.1729
11.6583	73.5798	9.12196	26.5962
2.76543	12.866	44.263	62.3016
7.14975	13.7239	11.4124	45.6604
31.9338	26.8714	13.4227	9.04208
17.4946	18.9106	50.8506	13.2649
12.5965	12.228	6.12777	41.8861
8.3203	34.5021	13.945	18.3159
6.41677	16.4028	19.411	23.4555
59.9555	11.0042	4.79853	40.8889
51.3681	34.9809	31.6042	27.1569
22.971	4.00899	5.5593	45.417
10.2218	36.9272	37.4852	18.7265
17.3918	62.5028	25.1202	19.9848
8.42822	43.8941	8.2625	55.6511
51.3362	10.6005	24.0882	16.2744
35.3993	9.91151	28.0744	38.8836
10.9561	9.03379	3.12758	8.82201
31.5916	28.6552	21.1674	8.29228
8.74864	9.20083	10.3691	8.56016
87.0759	15.219	14.0665	12.8204
17.9845	26.7074	9.72657	29.0654
10.7991	12.3841	16.1386	42.6803
20.0302	22.2873	34.8587	15.8582
4.83212	20.3977	32.2835	12.6515
33.0765	28.6661	44.1705	15.0384
11.5151	14.3443	6.74865	49.5972
8.22246	6.49579	62.8972	131.941
18.9753	22.4634	34.1046	14.5102
40.8601	20.8034	10.66	14.77
21.5108	5.04398	5.79539	7.74913
8.54032	30.7619	5.78425	58.2444
8.29099	26.1464	10.258	10.3814
11.0591	45.7788	22.9536	17.2089
0.936565	9.45401	7.60122	29.5162
24.2331	22.8352	32.1116	31.8359
24.3329	16.9427	13.3984	21.9914
10.0601	10.0897	6.88151	18.4537
78.6103	54.9813	33.9825	3.35177
7.53659	7.27204	17.291	51.0417
15.5033	38.1935	6.47303	39.6652
15.9545	14.2268	48.172	5.91564
10.4632	12.9725	26.7101	36.9819
8.98842	20.6566	10.8401	57.8486
19.9746	30.6308	9.11545	6.80192
7.65365	92.6993	15.5972	16.8692
9.21192	46.6797	16.3632	27.1479
23.075	6.49591	38.5107	16.3259
18.0508	5.72736	16.4132	12.0717
56.6437	7.79735	76.9288	5.53747
4.46578	13.2066	13.7831	38.0881
23.2552	10.4545	35.3935	22.0005
29.9094	17.3941	1.5555	46.7443
15.208	7.20498	24.0526	9.23535
17.5125	8.9015	13.0654	17.4373
38.232	15.8008	12.3174	16.4128
3.30401	9.24218	27.2664	29.9872
20.5753	6.74216	20.1715	16.7166
25.4577	11.3579	12.7096	29.9405
10.7901	12.7466	4.26217	19.3999
31.3032	38.1571	29.9797	48.118
4.89074	11.407	21.0124	6.27924
6.43511	27.4535	33.6602	19.1066
11.035	12.4019	26.525	42.0823
32.3295	24.5773	11.9235	21.2606
30.477	10.5401	9.14257	20.5167
110.819	27.4737	12.974	14.0988
3.47272	24.0444	16.4171	38.6453
14.1569	7.81822	4.69639	13.2675
90.3205	18.5873	15.9234	24.4326
61.2968	29.9875	37.4158	50.1327
25.7402	9.20924	22.2183	8.31068
15.6322	5.79526	22.6034	9.50428
20.4542	6.58367	43.7008	21.8874
37.1781	15.8855	10.3569	15.6874
22.0662	19.7099	12.741	32.5767
37.8279	6.17906	10.7782	15.4953
10.2874	6.32034	53.1788	115.474
8.35487	28.2273	123.947	20.3614
51.6602	41.2772	5.0674	40.4559
18.6612	4.02785	18.2294	61.607
4.93012	24.7814	11.7322	10.0987
15.24	8.77807	14.5768	14.1102
8.59062	8.90525	14.5527	10.9309
16.0763	56.421	9.81448	32.9746
121.643	10.2063	8.45806	14.5004
39.4393	39.1321	21.7492	25.9509
13.4646	166.843	38.7633	14.8291
47.9174	21.7368	13.132	11.9807
10.3234	24.2259	17.491	15.754
33.8723	28.3509	28.3678	40.8243
17.0122	13.8162	50.8572	23.9963
11.197	11.6842	8.27351	19.3627
16.9997	14.7845	81.6022	9.78457
9.54667	33.8857	8.86646	24.8814
23.5797	3.30073	17.2105	11.6338
7.2622	25.1124	8.92313	47.3077
21.4296	2.29022	7.89114	15.1955
20.9148	24.6706	10.0847	26.9812
11.4636	15.8298	25.7632	9.73597
8.17313	17.4373	8.85197	24.9904
7.01642	17.3371	6.45744	10.1635
11.563	55.1382	12.6333	31.1599
18.5182	25.1972	4.01631	48.522
13.8732	13.4936	6.68897	40.0613
21.1536	25.4832	17.4434	34.3778
29.7647	11.4769	16.4988	20.0818
7.03075	138.077	23.1113	17.525
2.26752	23.949	47.5475	13.3568
45	53.6008	23.1059	13.2509
19.1137	58.3174	13.6895	10.0057
17.8231	6.51874	13.0091	8.99835
9.06625	28.0384	15.9832	6.65801
42.5994	38.7022	18.3726	22.784
6.24162	6.93819	14.6714	14.1969
13.674	4.08646	11.1724	40.8563
38.3358	13.5249	13.4242	46.209
13.4381	30.891	2.787	14.1126
7.27574	5.84447	23.1199	22.4585
15.6127	8.47469	13.2465	42.1218
2.63241	20.2274	15.5653	14.3263
11.1909	32.7128	8.22951	5.79804
11.942	1.16987	11.9649	40.6548
19.5006	21.3278	20.1662	11.4383
3.47809	15.46	10.1507	26.6413
22.0208	11.1061	20.368	14.0372
42.8627	16.4199	14.5754	36.4233
14.1241	25.859	9.31485	20.9733
7.44788	17.1311	38.5682	7.51878
20.7489	7.60606	12.192	59.8388
8.09874	8.08615	12.4332	27.2759
22.9989	12.1798	6.04759	8.41199
11.9822	11.7665	20.7779	13.0223
14.0697	13.6923	17.8904	15.4753
12.7513	12.1702	19.5681	11.9832
28.4975	7.51169	30.1407	21.522
20.9442	25.0242	10.2498	18.157
7.10147	63.0645	39.7865	65.4166
2.19788	15.8298	2.99409	6.15597
4.04761	64.3715	11.156	30.7895
6.1842	15.7732	19.5677	26.4327
17.3885	7.96288	63.3489	44.9161
13.5599	8.20086	3.7715	47.9241
45.6991	15.4225	8.50118	20.2837
15.3925	15.6332	22.5961	11.8142
34.1399	18.6533	13.2127	10.075
11.7888	4.38851	12.2345	23.094
61.3094	17.8766	12.559	20.7075
12.5974	31.1839	12.2811	19.9107
21.7483	11.1306	11.3074	5.93346
59.885	24.2218	12.3712	44.1671
16.6673	15.1727	15.2111	18.9242
8.56837	20.0336	19.8124	40.658
20.9665	11.7496	39.5343	29.9083
5.16998	38.0813	9.67915	22.628
4.41923	9.76492	34.7911	27.0319
23.8401	12.052	15.7042	21.8831
21.1028	28.3902	4.3261	18.2607
88.4498	11.3442	10.9243	17.5946
7.31968	3.05189	23.9527	6.81062
44.8042	14.6211	15.9865	32.1613
42.2061	3.21089	6.68431	9.85761
37.241	7.50054	20.4164	15.9831
23.5802	13.2165	10.3682	19.1488
18.0352	22.6565	12.2816	9.70495
7.58598	9.32233	16.8463	42.5222
28.1312	46.4304	58.0314	16.5713
20.6196	38.7983	17.8396	14.9595
43.8931	28.3479	31.8854	8.71393
29.0759	15.8341	63.9858	21.314
8.37515	5.03956	10.9974	10.1962
11.8043	48.167	15.5893	14.1771
18.4126	39.5788	10.341	99.3735
7.49451	5.74135	10.4558	58.8333
4.81496	19.4965	10.4817	13.8173
5.51503	12.5072	16.8433	17.49
17.2886	12.3955	39.8305	15.867
5.06731	49.7403	7.56688	38.0429
11.6819	20.2228	12.9265	49.7484
20.6584	47.2228	12.4387	30.869
26.4024	19.0625	5.88784	12.1232
18.4053	9.71541	28.5353	19.6135
13.2147	12.5411	10.1823	20.2452
68.3114	49.7101	9.88304	10.2614
5.84792	14.4253	6.53852	18.6354
12.1016	14.1685	42.4815	17.2041
25.4653	31.2273	13.6322	12.9738
10.3229	80.9964	21.5589	24.2721
14.6023	12.9842	8.94167	13.2486
6.23759	55.5019	25.2598	20.2105
8.53793	14.824	10.7829	6.01295
6.73076	21.8595	18.3202	31.0673
3.26891	19.3762	44.2244	7.03099
24.2996	27.0535	101.58	7.69711
8.35024	13.1973	12.6689	23.7474
24.3672	19.8761	17.3005	14.9508
2.8852	17.4523	8.6186	39.194
98.5235	35.4401	26.6983	4.679
12.6648	17.6339	22.6811	11.5227
4.09025	16.0956	20.9335	15.0114
3.40308	15.6551	71.8908	18.2135
4.42883	14.3117	4.84459	34.3332
93.8382	25.8121	16.314	36.3205
7.72909	8.17432	94.817	31.1659
11.204	32.6416	17.1457	11.7273
8.38927	26.8265	11.4747	44.7446
25.2972	53.1405	9.67122	37.2188
18.5404	30.5288	36.7103	41.3868
5.63008	19.8646	15.9532	14.3967
22.0851	53.3085	40.4463	7.14207
17.2152	5.53686	78.7801	10.7194
16.3692	22.9814	11.841	11.586
14.3248	19.5438	9.04276	33.5734
11.0685	15.9766	18.0669	11.9606
11.1778	18.7466	3.24358	46.3513
22.2941	8.92266	18.9095	18.746
31.2918	11.5443	8.28924	13.6437
10.7056	39.054	13.4015	20.2516
7.19421	18.6829	3.67805	24.5462
11.7001	8.34083	20.807	23.8215
12.3407	8.04097	14.3604	28.7969
9.36589	141.21	29.6031	23.2147
28.3294	41.9851	11.8436	9.20715
8.95957	14.9581	10.9072	39.1528
7.74681	9.56223	14.2284	28.5682
8.7507	17.6959	40.5003	18.0879
5.29149	42.8265	23.7036	31.0762
34.9345	15.2587	18.5077	11.7583
5.83908	14.542	48.2903	12.8206
13.121	40.8987	15.4279	8.28696
9.0318	14.3137	21.6003	64.1535
23.4411	31.678	25.1795	17.0755
16.7435	27.632	11.4051	3.9597
12.0548	25.3353	16.7292	24.7432
18.7839	13.9314	12.8857	48.1928
34.8009	47.7954	14.5115	12.5051
6.01247	13.6647	17.3971	4.76054
25.5337	25.1094	43.3375	28.0614
119.107	8.20995	2.35775	4.48136
10.9508	29.5032	13.5353	36.6313
7.59988	26.039	4.61442	14.5873
12.9448	18.7538	20.0295	15.7346
8.8582	11.1457	10.4606	18.6866
20.0983	23.1566	9.02037	15.0253
9.79304	16.6357	32.8907	62.7607
28.0889	7.70601	8.53198	15.5675
85.8882	16.0375	26.5335	14.6847
5.81074	13.594	7.29629	17.527
15.6641	19.4979	9.32976	16.0182
13.3282	29.9417	18.7013	8.98238
27.8896	22.6646	33.0973	34.2977
3.30823	26.043	8.81174	32.0676
20.2515	3.91081	7.01507	9.68649
12.5358	18.0261	11.6376	43.9481
37.247	18.5831	13.7896	38.0497
10.5253	15.4545	16.9229	13.1111
8.99668	20.0271	7.65275	6.61278
23.9675	14.5026	4.38294	14.0004
1.65506	15.4521	7.83744	25.0202
51.857	6.65612	7.1554	16.7069
34.3927	11.0529	4.49322	20.9222
8.77287	16.5334	14.8772	13.026
14.0837	22.762	12.7091	40.1623
29.8236	42.8039	99.2408	15.2499
3.73059	7.22294	13.5431	17.5648
24.9535	20.646	6.06283	29.9508
11.2065	9.57369	21.9735	25.1305
1.86072	11.0357	6.0854	22.0674
22.8449	27.2826	10.7527	16.7412
25.4066	11.1216	3.52776	50.1144
10.8542	47.009	12.4439	8.40157
26.3713	33.3155	5.52192	27.9208
12.7113	17.6861	52.437	6.73476
13.8829	56.8103	29.1716	11.9977
25.973	16.2208	9.29889	32.9622
16.3758	28.8511	7.97422	70.1301
18.0621	3.78708	9.3823	17.7375
14.7437	47.866	11.6013	29.5047
5.1239	14.1027	40.9258	15.6597
27.3081	9.43165	6.45155	33.6213
14.7426	13.5146	10.4585	23.6417
8.87145	21.4545	9.34653	60.0073
5.8968	23.9955	23.395	15.5657
7.44105	14.7802	25.1064	25.4873
9.66011	16.4283	7.08793	78.9094
24.5719	19.5891	9.13291	10.6267
6.14233	28.1817	4.74403	39.2773
17.1828	37.3835	11.4911	16.8359
14.0785	40.7938	23.0233	43.6426
30.6155	31.2458	20.3557	38.4445
24.5148	52.2818	19.612	12.7167
9.31932	8.28041	14.2025	14.424
14.5651	6.31061	19.9764	3.95689
9.66444	9.57258	4.90027	12.9145
7.97814	22.1917	19.2059	15.8896
41.7982	19.0127	29.4851	27.3111
8.23143	32.121	18.4677	33.0569
27.2439	14.6583	10.23	23.3624
19.6199	109.007	8.74272	128.271
16.38	14.4829	16.121	5.55971
17.9681	23.7257	22.4229	47.8485
20.2937	5.33541	7.67899	14.7108
8.52553	7.00484	12.9311	33.2706
6.99258	21.465	29.0119	8.49724
16.7987	14.2926	11.7672	22.2143
9.67149	10.1389	31.8957	8.16333
13.1468	9.64907	9.12684	23.9774
54.0505	6.4759	17.5917	59.0117
12.772	10.8728	3.30994	19.385
17.0144	15.7631	10.6075	16.4678
14.3021	13.418	5.97359	19.2547
11.4491	19.9401	30.6856	5.21053
24.5291	30.396	20.7933	36.3986
25.1842	43.5168	20.76	7.8272
25.977	33.6113	10.6384	23.1611
15.8617	12.1922	25.6881	15.1903
17.491	61.1371	14.4423	73.1247
10.798	17.3201	9.60397	11.0363
14.5346	13.5249	41.7145	36.2361
21.373	15.7182	16.9388	12.9801
21.7193	4.70272	8.79208	12.236
13.7161	12.1643	17.4976	7.50933
9.84013	16.0703	15.8256	21.833
26.4058	13.8861	38.9583	28.1066
22.9468	39.7112	9.86292	17.2406
32.8983	6.3723	13.801	10.4611
20.1022	9.31237	24.4944	17.001
8.00792	10.9402	36.3	43.6429
40.2647	64.5786	22.4839	16.3915
13.7535	9.8712	13.5867	23.1561
27.7832	56.3224	61.0064	41.5891
8.52302	8.40766	70.0729	21.1352
13.4672	21.8161	28.8132	12.3161
8.23427	27.6898	23.4911	25.6553
4.96065	15.0371	6.47643	9.6475
24.8359	15.3165	12.4657	17.4764
6.50511	36.2741	12.277	55.4522
8.50624	12.4479	12.8159	8.11639
22.26	36.3286	9.46183	12.9749
6.05431	24.2371	12.1579	13.4747
19.5988	42.354	20.9347	11.739
28.5538	13.4854	14.4476	6.54683
11.3225	30.4327	8.5219	21.88
7.97988	16.5589	25.8137	28.0976
51.2872	35.2034	2.92399	16.8694
17.9018	20.1563	24.5519	18.4852
4.43805	19.563	3.81084	15.358
66.0245	29.8956	15.9102	51.8927
13.4342	9.34292	45.4639	30.0097
33.7982	39.0617	47.0564	15.0957
6.66832	10.955	12.7977	18.9054
13.4812	13.6932	22.1166	32.9742
6.32379	112.031	10.8169	31.6727
20.0086	12.8853	3.84079	23.9475
4.54677	8.31319	9.92179	17.3466
14.4361	26.4949	8.78393	13.4859
12.6211	7.6172	25.6061	27.8065
20.6068	23.3642	6.34553	63.5374
15.981	15.5086	21.8214	39.8812
12.3521	38.1527	38.4604	13.8765
16.0944	9.29865	11.5282	18.924
5.26181	18.0423	18.2261	16.4146
25.181	45.4932	11.8078	36.0318
9.06619	17.3143	14.2473	30.8374
3.5335	4.26798	44.2987	54.3213
12.8172	10.6077	25.1315	16.8331
3.15404	40.5654	4.3274	13.8611
7.81346	59.4549	15.2711	37.2058
18.52	4.72007	6.98555	52.8145
15.8702	9.54872	6.22231	9.50836
8.78513	12.9593	6.66327	15.1585
2.68398	29.8837	11.7516	21.5066
32.3953	20.3437	4.75173	39.2149
21.1429	40.5248	16.1455	24.117
3.36203	10.9446	13.744	103.664
27.8108	27.6383	6.60001	5.28011
9.74668	15.9985	23.2728	34.8387
38.8126	14.3044	29.2917	15.095
7.38508	62.5289	16.4515	11.0457
38.287	11.7863	23.2608	16.8607
52.2732	26.6906	23.5104	77.8404
11.1556	25.2138	25.4712	22.6608
16.0009	14.0827	24.8489	28.4775
4.54278	11.0147	11.4252	86.3177
12.7232	6.35693	28.0047	19.7617
26.5944	16.3285	37.8862	17.6569
22.8456	18.2054	44.2086	7.20214
27.8454	38.8037	5.57125	13.8662
7.21017	29.0025	14.4981	6.17068
14.6291	18.8316	23.5118	23.1729
25.7584	60.4959	7.21612	41.9229
6.43855	10.8761	93.0418	14.993
20.9015	16.6768	3.56335	43.5797
11.7053	37.7795	16.0463	40.4357
12.0886	29.2224	23.3004	14.4258
42.8567	19.1402	14.2389	23.2897
15.3802	23.6295	34.781	14.8286
35.6589	8.44195	46.2477	9.8484
173.003	24.3434	20.9437	21.6413
7.5563	13.2072	33.2044	41.7283
18.9452	10.4823	21.8248	27.5744
7.71577	5.29086	61.5598	13.8138
31.9002	12.1221	20.6284	12.1589
36.6693	20.106	34.0692	74.2752
12.4186	99.6322	22.9471	30.9693
11.3989	5.47538	9.68319	15.5672
54.4081	22.808	15.1653	40.616
10.1098	10.5404	4.13065	5.02993
27.8358	17.0189	22.9318	42.3038
8.35759	37.4903	15.6028	54.8838
51.5046	48.4575	13.8249	22.7901
11.5073	20.2293	6.77922	37.9033
32.7972	5.6516	23.8154	28.843
27.3202	19.6472	16.1823	50.5471
6.98055	8.79378	12.3664	25.8118
5.76514	3.86686	14.5714	11.5156
13.3283	13.1309	21.1655	16.1631
16.6839	23.5491	29.1763	13.8105
1.61132	11.7323	20.482	16.533
19.912	24.0459	24.5272	22.0474
5.21286	56.977	8.03153	18.4213
19.2449	16.6321	15.0555	12.1684
26.9003	12.1787	9.37017	41.6025
7.04755	16.1895	10.826	16.8018
21.011	7.35341	3.33632	21.8823
19.0243	8.13725	17.2151	29.0639
6.88238	50.498	7.6191	6.33489
68.0099	20.6639	35.5873	20.3223
20.2592	12.2249	23.5636	26.8977
38.0216	12.7494	5.26266	40.5425
29.8223	11.172	9.3364	17.564
11.9518	35.3853	7.01922	12.3142
11.9523	25.6137	98.3984	9.79389
17.6665	16.9643	6.01139	18.7989
9.05148	33.2596	71.334	107.04
20.0101	11.23	21.847	39.9928
25.979	7.39118	2.22599	25.5039
61.9992	40.64	6.87352	13.2208
5.75787	7.8425	5.45631	14.901
35.5373	41.2369	47.9848	12.4784
24.3886	14.3974	17.1639	38.5472
11.0933	13.636	14.1942	21.546
