## Supplementary Table S2 for "In-cell Proteomics Enables High-Resolution Spatial and Temporal Mapping of Early *Xenopus tropicalis* Embryos" (part 6 of 8)

### Sheet: CV (continued)
D1	D2	V1	V2
24.5651	18.6418	7.36533	19.1037
3.93173	30.1446	26.2767	12.6866
12.3918	140.002	32.2727	18.1837
11.4596	13.7241	7.71954	48.1067
85.6945	28.1447	22.8096	20.3518
14.4712	21.2783	12.826	30.1311
25.0512	20.9046	15.0902	36.5262
12.1855	16.0937	23.893	9.21636
12.881	13.4919	40.0443	26.6975
14.0442	12.1091	20.0558	32.4927
9.04883	13.2062	17.5408	22.8856
39.5516	17.3995	4.03541	14.1536
43.5773	6.53962	7.74701	52.7511
5.77268	11.5269	15.0781	10.673
8.45852	23.6653	19.0444	10.6185
40.2402	9.01538	9.30384	65.9602
8.62075	15.1178	16.2131	26.5848
35.9839	14.4813	12.9662	30.3885
19.0849	7.71779	20.7932	64.468
10.1825	49.3589	25.7896	29.7899
54.8996	10.5137	8.10628	66.0431
14.3033	12.0115	10.1273	24.7359
33.4265	12.1889	7.59485	7.45667
18.5791	7.65556	7.0685	31.3232
28.428	16.4507	24.5589	9.69439
9.77679	15.0665	10.3227	11.2848
15.4737	13.5293	26.3543	7.59586
30.3626	18.8465	12.2257	10.9124
11.5638	18.7047	19.8224	19.6103
23.874	27.9864	9.83749	12.0913
10.0672	56.2748	10.6025	19.3527
9.2094	12.8164	27.4078	14.1979
47.6027	10.2994	43.1193	26.6775
30.6869	12.0253	11.5515	7.42662
10.103	28.0461	8.88756	36.2712
17.4885	6.02195	12.3159	17.6095
13.1805	27.4361	18.0128	23.8014
16.6331	39.2938	49.3821	10.0692
23.0411	22.6249	10.0568	10.7222
23.7739	25.4717	12.0475	34.7971
22.3629	140.469	24.3016	3.60415
14.9257	26.1156	15.064	36.9444
12.1104	29.0359	10.7526	11.0885
11.2137	5.07568	9.9994	25.4966
11.7742	17.8596	3.63205	18.1326
25.7875	33.6064	15.1082	32.9281
5.45957	23.1183	52.2082	21.9301
86.2808	38.0609	12.1979	22.7111
51.9884	18.7794	6.64622	23.2632
15.3392	25.1915	34.282	22.661
12.4078	16.5946	42.7642	21.1189
9.93179	10.1864	7.76098	33.2813
14.4836	10.4146	11.6819	66.5117
27.8325	20.6747	27.9525	4.15665
13.6247	49.8966	15.1687	16.513
25.4504	7.6608	6.78941	18.1469
51.9962	5.17375	7.80314	23.5091
16.0427	6.05471	3.32538	10.4678
30.6802	24.7286	67.0227	6.37992
48.1691	19.1183	7.00823	17.0272
46.0775	21.3322	11.3203	16.1643
19.0016	17.2104	13.2596	16.4886
13.0041	21.8738	8.76357	18.7701
4.9268	7.24421	4.46088	24.4982
16.6855	18.1973	12.6048	10.666
32.2644	26.0308	62.0033	12.711
19.1572	10.4965	9.01556	24.775
15.6429	53.244	23.4831	9.90731
18.6989	7.24691	78.7163	20.2841
8.01665	45.4473	8.76533	34.6888
31.5449	42.9109	13.22	43.289
13.766	9.03895	103.491	19.4467
38.2324	13.7861	12.8762	8.24166
6.33415	41.7015	30.258	10.7793
30.9997	31.1504	6.8431	4.44791
24.633	12.4725	13.4641	29.097
10.2333	33.2535	24.865	8.877
6.53622	46.8626	16.6896	26.163
4.81595	30.7628	23.8833	6.0228
19.0993	6.67783	15.7648	16.937
16.7425	69.6317	5.87234	94.241
7.77202	8.42928	11.4259	33.9474
42.4707	9.39615	7.15477	31.7434
6.87545	59.9964	40.9897	7.38767
61.2471	79.3637	34.113	57.2266
13.2289	35.3728	21.1343	35.2659
44.487	12.7519	28.9048	37.4501
22.3661	25.5768	8.30431	34.8926
10.1553	15.54	12.3933	19.097
10.1761	15.4369	23.5912	10.7264
41.7588	7.76696	27.8668	11.489
34.8905	53.856	12.0516	30.3144
20.9954	49.4734	13.2376	79.7555
9.79863	4.21151	10.4438	30.0376
41.0027	13.3742	11.6782	61.9979
11.1693	19.2724	43.2001	5.14783
34.8706	62.2895	4.98622	13.4434
30.5499	17.9715	8.75203	91.5629
24.7802	14.4132	12.3588	15.7252
17.4093	41.6058	12.5297	72.9954
21.5309	10.4889	15.6998	25.7399
26.48	13.0205	12.3343	9.90847
8.24682	14.1805	7.40292	22.3023
16.7887	22.7173	55.3633	24.4485
15.6356	14.2244	32.134	19.5022
10.4728	22.6894	46.4571	14.2989
8.64552	19.8931	13.4481	10.8285
8.22487	6.0348	5.49397	75.191
23.5367	37.5718	11.3467	9.74707
12.0409	30.9222	28.5072	10.7811
2.61343	44.9656	25.6352	7.84128
7.20001	8.77762	15.1496	62.3531
16.5569	12.6983	10.2611	43.2433
24.2055	77.2346	45.7686	16.8198
51.3527	14.9044	12.5808	57.9347
23.8789	5.93916	16.7891	23.932
38.6598	3.68476	8.28859	29.9413
39.1889	58.4985	27.0077	13.7115
9.21268	16.7685	46.0012	17.727
5.19287	43.9162	11.6863	13.6252
11.7065	11.6527	27.6566	97.706
24.6373	8.81207	31.0059	18.3154
9.17872	92.1088	29.1474	16.4522
29.2158	26.4549	13.3311	33.8144
14.3824	43.5696	23.013	51.4294
7.82756	14.2927	39.0341	46.0062
31.7928	9.63913	15.4505	21.2465
4.78442	9.89067	14.0823	15.3505
16.1685	75.5538	2.96281	15.6513
5.9759	53.7471	11.7957	22.0676
31.6461	25.1401	23.1045	17.1669
45.5782	5.64425	25.0833	11.8412
2.92556	11.3144	28.794	23.6002
16.614	8.37799	4.18715	26.3267
7.61771	29.4025	45.6559	14.67
24.556	32.8607	37.7286	97.387
14.551	32.3994	9.50234	50.1787
15.0798	9.82162	10.2702	35.5205
27.1397	17.2896	20.2795	7.12225
19.1258	8.91257	6.53005	19.1988
15.3624	24.8991	31.9574	13.1242
23.1507	18.2998	90.8232	20.7392
25.7391	18.9503	11.5878	30.7192
13.0293	51.2567	10.465	16.9513
6.59159	10.6867	13.5313	8.40939
84.3534	7.02118	23.6496	55.3246
9.47907	9.23871	56.3634	8.06274
7.53251	18.4313	6.27229	15.3261
18.7826	10.4879	3.68807	14.0425
8.15925	7.16356	46.8787	32.4645
6.51186	10.0469	16.9007	38.9408
19.0191	6.75174	5.21542	1.85963
3.67326	15.5524	11.3251	46.468
25.4998	7.22072	10.5931	100.735
5.46102	20.4643	10.2405	11.7704
7.53479	92.2262	13.1938	26.0142
6.95584	19.7339	8.10282	34.6568
7.29434	8.91319	21.6431	56.4509
23.7347	17.6137	24.0296	14.8391
21.5824	38.7698	29.3607	9.98912
13.7781	13.2942	32.604	4.68643
3.6443	24.1875	5.49279	19.9962
6.22017	47.2848	47.8187	8.39503
37.5267	24.0154	49.2232	35.7106
3.08464	13.7581	38.9758	17.9803
48.1469	14.0252	31.5822	41.9992
3.94698	10.9789	43.0629	54.1012
22.796	50.0867	32.1201	7.89104
17.966	21.0445	12.5848	68.0007
7.37918	9.01101	48.5132	7.66531
36.7115	22.1474	24.4497	34.1301
7.56728	40.9079	29.3406	46.4069
15.0983	44.7077	14.8401	17.962
25.6492	14.8169	7.76776	12.7065
31.8466	37.1239	42.0124	15.3534
4.27287	26.7255	17.3617	19.9788
15.9999	22.3807	15.1538	7.64131
52.8596	15.9762	10.874	17.3942
11.2542	58.1211	10.9582	14.4774
26.7711	19.8109	31.4224	16.5827
8.35374	12.8718	12.0187	9.56444
30.5414	14.6009	9.14367	15.9352
11.1568	20.3506	12.2431	9.82164
34.5499	29.5663	23.3396	18.1436
35.9337	14.9607	16.601	19.2294
4.18072	16.926	9.86298	10.5976
17.0694	11.5265	6.69188	8.84854
4.512	39.3605	33.3611	93.0369
4.91077	11.7562	9.12978	9.2887
13.2085	11.9314	15.5399	9.88493
30.7861	9.31896	15.3955	16.755
25.1323	34.4351	11.7199	21.1506
7.64267	21.0322	31.8585	11.0954
11.5219	13.8412	4.51021	27.1627
7.20164	35.1908	11.4993	18.3943
44.0531	17.061	28.3098	27.936
34.1082	21.2265	10.1114	56.8675
14.643	25.6213	28.8032	9.1396
57.7158	23.4945	15.5845	12.8618
5.16747	18.6291	82.5396	16.0724
8.48117	13.4679	5.8398	55.9143
28.0236	15.7281	7.85861	12.5465
35.8036	18.5459	29.4346	9.94005
11.2934	2.71792	4.4106	20.1106
5.84246	5.57891	23.7524	19.4692
9.92146	25.2458	14.5482	22.8476
2.36938	50.247	5.076	32.7854
1.80824	10.1498	12.4865	26.0117
12.701	12.2012	9.25762	13.0641
22.8535	7.23433	16.0077	6.2549
8.03757	50.5847	30.6911	31.4428
10.1561	28.4168	12.409	20.9284
26.093	56.9639	15.8203	7.74033
5.96364	10.609	5.77349	13.1614
10.2286	13.6419	9.02524	44.5739
19.8207	11.8941	8.33581	17.4677
6.16965	12.7111	19.5853	30.1665
5.05439	28.5167	35.0946	7.75347
37.6375	14.9154	8.75864	40.1675
15.5048	19.2314	14.9339	23.1158
8.48807	21.0846	9.82814	20.0306
18.7006	15.2302	7.4669	13.4121
48.1489	50.1007	31.6927	27.3445
51.0477	11.3029	11.4629	41.5065
25.898	43.8636	2.79998	14.6835
4.61413	9.87892	22.9198	8.61451
59.2668	17.8289	25.683	38.7462
37.4969	7.22062	14.3483	10.4728
16.7077	16.1363	13.6001	36.0445
10.8302	19.7773	13.8868	26.6311
7.92435	19.3347	12.7847	33.5535
8.29722	26.2912	20.1675	8.53723
8.90014	38.2367	10.1805	15.6786
55.0027	25.0857	11.1593	12.3753
35.3462	32.2031	16.0211	30.6773
11.667	12.6642	25.3375	14.6935
19.4032	16.871	46.9394	18.6995
10.8658	48.0917	8.82706	12.1024
9.03409	12.7717	20.2576	32.2168
66.2974	25.0314	28.5583	23.6173
27.7145	12.5979	17.0838	13.9553
8.01815	17.322	15.3917	13.8481
28.6118	53.2434	19.6456	13.3257
29.4141	42.8434	33.4833	61.0064
11.8106	42.5126	40.2561	17.0938
13.4232	49.3742	10.2225	8.50792
17.9639	10.9071	17.1134	27.3081
11.854	19.0842	25.9134	8.54634
23.7285	31.7076	31.5393	33.0382
13.8538	11.2155	15.9518	38.2457
20.9396	15.2962	9.18828	39.7463
6.80623	55.6493	24.4758	7.61696
15.3138	9.68573	18.6049	23.9405
16.2049	22.8766	26.873	6.71381
14.1199	27.3365	21.6805	26.835
16.518	26.7997	21.6315	30.7265
16.1948	5.56701	26.0984	53.0154
13.1432	11.2595	8.85497	18.5169
44.9051	7.48837	37.9396	22.1394
36.9554	21.3043	11.5386	28.1293
17.178	25.1184	55.8788	7.28268
11.4477	19.9195	9.65334	10.0915
38.9164	42.1772	17.6455	16.8687
2.10338	23.9661	10.1954	28.2913
15.7944	19.0266	33.5201	24.7136
14.2236	5.73023	32.4904	13.043
16.8709	12.2229	12.093	28.2087
19.7618	7.96563	20.326	6.45876
12.2504	30.2168	41.9251	18.9877
47.1119	7.63632	13.7166	20.3525
4.3537	10.3286	6.64564	3.67652
12.0824	12.8036	7.46855	11.1555
12.591	32.2654	5.4473	18.0101
62.1524	10.5324	6.05253	48.9881
10.6128	33.2374	30.5757	126.812
10.118	14.6745	16.9977	36.6662
4.99652	19.6113	31.5623	23.8413
10.4336	10.879	22.8254	32.5352
14.6378	9.75319	6.96747	5.39754
6.1607	14.1629	13.7829	14.5129
6.11837	20.6487	80.4614	7.05887
13.3965	27.3326	2.48872	14.4693
49.0892	29.4705	35.1117	4.08011
23.0534	35.8817	4.34159	24.8333
10.174	26.3374	15.4426	22.3718
20.3663	34.3293	16.0726	46.1242
29.8425	54.0265	40.2324	28.392
4.83731	9.37731	14.0883	43.1506
10.48	32.6362	4.61916	71.1556
46.1913	16.7201	36.9523	22.5449
27.6177	7.43618	29.0583	19.0392
68.0217	10.9515	13.0306	48.0605
36.5842	32.2633	20.6008	19.6096
7.41259	16.3728	10.3086	9.18041
11.7658	21.2654	5.1702	18.0953
18.4239	12.8006	19.0664	54.5218
12.7208	13.6293	24.4015	3.66672
11.8672	84.9415	10.9778	31.3342
71.9981	19.9419	6.41099	18.8069
25.7317	7.1975	57.6335	40.5373
6.11821	23.1299	11.3754	26.4318
10.9461	52.7639	47.8586	5.31891
8.13924	33.8738	104.021	22.9765
8.50461	8.92194	22.7196	21.4485
5.80249	57.4398	22.1031	12.7273
40.2418	9.14611	32.0226	19.0293
14.3049	15.1917	11.7388	39.3142
15.8224	41.4249	27.8557	19.8671
8.54421	9.78123	28.4047	15.3623
19.6209	28.1115	27.1093	41.3585
4.4276	12.9698	21.6994	44.7203
5.00498	32.9077	13.8587	11.6622
17.9588	9.21929	13.9782	28.985
34.7998	20.6464	10.5782	10.6337
8.60412	9.41126	8.38858	34.5479
11.7186	83.2438	22.0629	23.2647
4.39243	16.9526	27.1277	42.3594
23.7352	17.2074	8.55318	23.5376
32.2739	10.9547	13.7619	35.0222
48.7881	20.3664	5.1379	8.19547
9.0761	18.1196	11.8008	19.7837
31.09	11.8559	19.2379	37.1789
33.0272	15.7376	13.5057	7.80383
44.5558	14.0931	12.4385	10.4819
5.03	76.7643	42.6076	51.7132
68.6041	17.3375	13.0361	13.1109
12.8568	71.4563	21.6781	15.0631
107.149	28.34	12.9061	13.3828
14.7034	12.559	20.2007	13.1852
13.5943	9.85529	25.4208	13.9157
12.7017	14.7386	30.8112	28.0603
6.18725	12.0251	20.0819	44.1404
25.5472	18.9215	36.1694	22.4123
11.5787	19.6186	4.63165	20.0618
10.254	46.9389	19.2937	10.2605
3.83139	47.1206	6.26603	16.9818
12.3695	46.0536	10.7119	18.4652
4.27043	36.5513	77.7458	50.0994
3.25377	9.40745	9.35181	9.76063
39.8392	6.7421	11.7348	5.21047
28.4712	7.26976	23.0496	8.55024
8.23105	22.1808	21.3334	24.0267
10.4721	22.9951	43.1016	41.5669
26.1456	20.3349	27.1511	16.5317
8.79732	12.3736	10.142	15.4647
5.01546	4.98848	5.39895	14.5226
24.739	17.2631	5.03128	6.95831
16.7599	31.3688	2.94155	12.2212
14.9689	16.7612	19.9088	36.0713
45.3063	11.1275	6.48291	20.679
24.1654	9.66674	4.19875	21.376
10.1172	14.8437	16.0376	58.9857
18.9041	15.1285	12.1426	10.2521
34.1006	33.6023	34.7854	18.2762
13.8094	8.06779	9.90812	7.24505
79.9199	36.7119	4.49989	32.8551
61.06	27.8067	3.44557	11.0066
19.2639	12.0411	14.4192	20.5026
108.101	25.397	24.2314	13.348
6.29072	38.9919	8.48864	15.3157
68.8214	11.1725	10.1243	19.2494
8.97559	32.4272	12.3778	17.7678
12.8316	7.7072	11.5534	22.7617
8.24498	127.296	40.3729	44.4262
39.0227	15.4541	32.6362	12.7366
9.89727	15.676	5.99113	82.193
26.9164	9.6249	22.7348	11.1238
21.4697	35.297	9.98303	10.0626
43.4534	23.3247	10.946	49.468
35.4142	12.4965	37.4391	10.2469
15.2253	18.0319	8.46203	17.4879
25.7972	49.5316	70.359	8.32819
48.996	9.46633	13.3281	14.2634
10.6275	30.435	24.588	36.9487
3.91116	7.15847	10.7536	67.2003
30.4069	56.3382	7.80402	21.2842
26.4725	14.2641	13.6696	35.0463
20.1336	10.2556	6.61338	16.948
53.4904	17.5994	7.89619	29.421
23.6026	40.4864	17.6323	16.7522
9.54006	14.9561	10.0782	33.8529
31.0996	14.0577	19.8257	7.22467
1.50355	12.2167	21.523	17.7429
13.1675	24.3996	13.6737	11.1606
23.9869	23.9682	35.0673	9.95259
10.0044	77.9075	11.8408	9.37697
5.69258	31.5359	65.8008	8.85878
7.48517	19.1162	14.572	8.17472
57.6552	11.9912	21.6792	16.9034
40.4634	18.0765	6.78256	16.4784
8.00247	14.0649	5.94759	14.9158
19.7749	6.64044	41.7913	82.3904
7.54974	74.9078	4.19727	8.50672
14.8663	19.9709	8.46358	18.3155
15.0328	58.9651	26.5068	23.3487
15.3996	9.70462	20.806	15.1326
35.812	49.7898	26.8413	33.664
12.8471	9.72041	3.75033	20.2261
12.5495	20.8647	14.8385	3.757
15.6243	21.8658	7.5358	79.0709
22.9727	18.3378	2.18297	27.6657
26.3032	22.764	16.3613	7.16718
14.1898	38.0576	8.72545	15.7982
13.2196	14.902	14.547	26.2515
13.1584	35.9789	36.8417	23.4007
10.1302	22.8025	13.6844	22.1078
9.76624	7.08468	94.1847	41.832
15.4651	31.646	10.9582	19.666
47.2244	3.46285	8.28786	43.21
60.3443	20.6105	27.3702	27.3635
38.0456	5.90186	68.0478	64.9335
24.0682	60.0875	6.44693	49.0992
7.38718	35.5855	5.60354	9.66801
11.1144	10.8384	6.52032	6.072
37.9825	48.007	13.4688	47.9126
23.2303	20.0201	2.32731	19.9229
22.7941	17.2406	30.9056	18.3663
5.09902	6.27937	30.2029	26.9691
8.40087	9.1262	25.5668	17.2465
11.8157	3.46306	16.6101	34.9793
4.49205	34.0929	38.2677	22.0789
28.1608	20.3367	14.6296	56.7471
9.43838	41.587	21.0023	12.2658
8.755	7.76025	20.0903	21.0575
5.73414	5.16701	12.3375	49.362
3.27583	31.6057	10.3482	82.9629
35.8981	25.5331	7.12914	5.62991
4.663	19.5052	28.1307	30.0787
9.86429	11.676	5.6861	41.792
7.66461	7.57149	22.821	20.0741
14.0967	22.8747	43.7752	26.572
22.2149	8.02915	41.9146	10.0681
7.3608	9.80704	32.4491	67.0908
10.6812	7.88471	11.2967	11.7206
20.5382	13.8647	4.55336	7.27744
35.5301	7.38094	5.34358	11.185
49.5503	33.6398	59.3942	9.05215
4.42879	17.6159	7.78041	28.6167
5.95614	8.66634	4.71012	47.8738
6.20186	13.4425	33.4714	55.7381
48.5118	15.0128	19.3165	37.0887
23.7389	11.43	9.01472	15.6348
27.7851	7.74407	17.1927	14.4618
16.6389	17.8048	3.46083	66.3473
41.352	5.11952	36.6962	14.4576
36.6419	13.7079	20.9017	6.10512
2.11496	30.4061	19.4659	15.9697
11.3018	7.30916	19.849	81.9848
16.4529	33.3809	14.0386	8.58237
35.7249	67.9941	38.9127	42.9242
52.6774	16.5907	20.026	35.9637
43.738	26.6805	12.2323	11.8712
20.67	17.7931	7.41877	11.7908
15.1076	14.7343	29.0473	9.20378
45.4856	9.35098	34.9295	23.2578
21.0784	56.6672	4.64644	17.7476
10.5556	50.2905	6.23665	147.589
18.5154	9.51559	12.9625	8.0768
25.2244	21.2637	12.3717	13.2017
16.1845	50.4301	38.4909	30.7426
28.6772	57.2148	15.9999	1.66599
19.3161	9.08018	53.0195	33.9558
6.46816	30.076	8.43845	14.2803
17.9666	8.07493	43.0767	28.3143
20.9243	48.9355	2.51273	139.818
9.84985	17.7624	29.7946	9.75986
23.371	22.1593	7.74861	12.1326
29.3919	31.0067	23.5567	5.82917
12.2731	104.34	10.3097	26.7199
12.3015	23.3207	6.56968	21.3767
24.6738	11.2532	6.45812	11.0164
18.2848	30.5075	30.0021	14.2326
7.87734	13.6732	21.8851	4.99636
14.4402	22.0786	35.7917	33.1714
14.5056	18.3215	33.5534	16.9191
11.5361	18.0671	24.4337	77.9717
11.5472	8.04843	12.0237	21.3863
12.8798	6.78355	35.9289	24.8159
38.5228	12.2655	29.0673	9.74091
34.4685	14.388	6.37759	26.7991
30.5128	25.4521	20.2995	11.0144
8.226	12.2414	8.81871	5.76552
11.9971	6.77191	16.4019	44.9441
25.6816	12.5722	10.0954	21.3937
5.27813	10.7325	31.9568	16.5521
9.93572	32.1357	7.81252	21.9381
36.2243	35.4844	17.0268	14.6408
11.3707	11.7178	5.74807	28.9713
13.4603	12.881	25.1195	13.059
16.7229	95.6054	27.5689	13.489
18.1365	9.36572	12.1879	68.1725
12.3433	7.02053	28.4653	14.8811
20.4959	16.3493	10.6049	38.2927
11.286	8.56305	21.2217	38.0372
21.9931	21.4465	13.5093	88.0658
23.9564	14.3552	9.58614	26.9807
12.0809	6.78541	14.6336	31.3645
8.7807	24.3287	15.5988	16.1702
4.95503	12.7564	22.929	15.6078
28.0161	29.8469	24.5212	18.8453
12.5811	12.4754	15.2957	31.2021
6.63081	21.2615	43.6768	16.1279
15.2157	4.80852	14.2697	11.1796
25.7339	20.135	40.072	11.5017
6.58034	51.7033	24.0509	8.47925
38.5871	17.5457	12.401	2.77599
24.7036	14.5789	7.79965	6.43514
13.9718	20.8036	9.3967	10.6641
19.0092	8.75175	49.0986	60.9631
11.4511	8.31833	12.4794	30.1059
7.55331	18.3976	12.4382	15.9567
69.2512	16.9398	18.7607	18.8603
6.47657	11.7415	30.5228	18.8033
4.22463	46.61	6.97781	12.4043
18.728	11.8634	9.91747	24.5544
8.46829	8.02497	13.3675	23.1034
28.3912	16.9439	5.12653	35.1409
5.18536	7.91323	12.6609	38.9636
23.0036	13.7899	23.4828	6.9933
23.6913	21.9972	69.2425	11.4709
37.988	34.1026	7.61323	81.1364
15.7571	22.5302	2.70625	46.3781
27.742	11.942	6.88143	22.7825
18.03	20.7401	4.51543	30.0932
38.352	6.7339	5.55251	10.1798
6.09194	13.284	31.2914	23.9797
12.0646	36.1496	18.2445	21.9374
14.9502	26.9881	15.3627	22.3747
7.87628	12.331	12.0506	14.473
19.9803	32.7064	12.2877	10.9682
25.0752	12.7623	6.76017	20.8311
36.0624	22.4273	4.43846	20.8118
8.13456	4.60161	15.2817	35.0634
5.21341	33.8418	8.73406	16.1888
41.2162	39.4034	9.30595	11.9409
15.072	20.0911	15.2126	7.57561
24.7068	5.784	35.5401	23.4474
5.43012	17.0573	43.4799	55.6935
7.33003	24.6443	6.36263	43.411
38.3145	10.6646	10.7476	64.2158
23.7514	27.0136	10.606	35.8498
7.67999	11.8578	15.0052	51.1877
15.0889	12.154	48.1191	13.0196
13.1757	27.3615	60.4206	30.0442
21.7696	32.1934	5.0943	24.9844
45.3539	35.2334	18.31	14.9685
13.862	5.94399	8.17319	13.3163
6.57335	25.0638	23.3552	39.7976
20.2852	15.8239	25.6038	27.2929
18.078	5.42011	24.8571	9.67901
3.44402	44.8042	8.35848	59.429
24.8644	29.8562	5.45897	5.49144
12.8619	7.43361	13.94	10.5578
9.44565	13.5886	8.32311	12.1615
17.0326	18.2741	16.7593	14.9503
7.27194	8.24729	18.2994	22.0238
10.9184	26.3609	7.55962	90.246
9.24453	6.80641	38.9283	25.1996
15.3249	37.1163	10.2811	9.70656
12.1445	8.45773	106.499	20.011
33.6839	4.47747	30.8003	19.6848
47.8534	29.1597	13.2566	46.9604
23.95	6.71329	7.83044	5.06939
11.0813	25.6718	4.22486	39.161
40.8756	14.2568	15.5589	6.61202
14.2302	13.1761	16.5737	21.2835
10.445	25.0758	9.00757	20.9252
10.783	20.376	10.654	17.9655
7.57854	30.5771	3.68327	140.018
10.2248	17.0102	32.187	31.4638
7.96433	9.12713	50.6115	31.5599
14.822	31.4114	18.5806	9.86823
4.92985	67.8441	8.95363	15.8105
26.8972	51.9776	7.49068	12.5324
17.871	35.8987	11.1215	17.7021
15.8251	56.5483	12.7694	49.3253
34.3549	25.4374	5.82938	28.1465
53.2475	40.399	53.1149	14.0802
7.61916	6.9598	39.3606	36.3488
52.5959	40.7965	20.7152	14.6556
18.178	30.9577	56.5072	32.1753
28.6032	15.4093	11.3032	19.049
10.3185	10.588	71.39	47.0011
61.4819	168.046	2.76417	17.3473
26.206	14.9441	12.9503	11.8254
27.4295	12.9916	13.9792	42.5525
11.2062	31.1936	29.4667	65.5685
7.50903	10.6735	17.0517	53.9346
35.1667	9.05437	8.26605	41.906
10.0705	26.3006	18.3307	19.0603
20.7945	42.6978	5.09912	73.2872
9.84162	58.7625	3.2798	12.187
2.56166	15.1404	19.5608	7.85407
39.9492	20.0007	15.377	13.4298
8.60444	50.2235	16.169	12.0633
8.56325	4.86831	10.5608	29.9812
19.3735	26.6132	14.8622	18.3585
17.9193	6.03625	13.8496	55.5351
25.3054	21.1043	19.5552	14.8396
15.2256	19.0693	10.6835	17.1731
15.9169	9.34756	38.4083	116.455
9.41092	9.03758	8.68268	33.3835
12.0591	13.7857	12.6957	17.5273
20.9015	24.5916	38.5641	36.5381
7.83452	18.3107	11.4298	22.2641
28.5147	26.1721	22.5802	9.891
11.9094	35.2854	26.8394	9.16014
24.5013	12.2928	10.2659	16.7561
5.68411	28.0247	13.3988	47.8811
9.93671	23.4225	10.0875	9.58523
20.8955	14.8296	2.94525	13.1019
38.5805	11.9565	13.2498	48.396
15.7591	24.0007	16.2366	21.8004
33.3601	55.222	48.7776	21.6604
7.69045	13.5241	81.4726	14.4755
6.55772	22.3391	32.1145	29.2438
30.63	5.3957	6.53062	48.4591
8.1804	10.3874	20.2609	8.0469
23.8811	19.7354	11.9095	28.1675
70.6942	16.4796	18.8557	38.5055
2.73116	15.0358	25.5434	56.22
24.1302	14.242	37.171	42.8098
13.2923	28.675	14.549	17.6911
30.8685	4.71433	25.6576	19.8506
7.12053	83.121	26.2037	29.171
3.75829	10.2779	9.08851	57.3411
44.4213	10.5308	18.4435	14.6108
13.562	22.2598	16.115	38.2532
9.18415	2.24717	21.5553	65.3715
2.4138	26.4446	7.25579	11.6863
9.89939	21.0251	8.31914	16.2912
15.9164	8.57307	31.6929	96.2135
6.10447	21.968	13.2227	26.8403
3.30963	15.442	6.8581	32.8227
18.108	6.92337	50.6652	71.1035
8.97692	17.0918	25.0031	13.4796
14.0814	17.7495	8.92758	39.1286
48.4462	11.7193	20.1538	18.1785
16.198	10.4558	50.5478	26.143
28.8901	10.7074	16.9946	13.5854
12.8109	13.249	26.6864	20.7086
24.2649	25.1045	9.91946	13.6936
15.6998	10.517	52.0786	11.9173
12.0284	40.2646	4.05445	4.4617
16.1218	71.2647	44.8996	18.9186
40.3189	8.3499	11.8962	50.6373
12.0624	17.1114	9.45369	15.191
51.0511	85.6448	2.81213	4.55822
4.26726	13.0378	10.1169	28.7025
25.9227	20.4161	17.1445	23.9801
23.9675	7.0912	12.5874	28.7639
23.217	13.1709	3.54803	6.47403
23.1644	10.0236	52.5009	58.693
14.2489	27.935	31.7615	8.93699
11.7086	17.5755	13.4649	42.9734
26.1753	39.9093	34.5926	7.44692
7.207	14.7546	5.2547	9.57552
8.14084	10.9257	12.4047	16.0409
4.74773	7.08754	10.4117	13.9188
9.28434	15.9924	14.2054	10.9714
14.4558	13.0158	19.0629	20.0193
4.53187	25.2586	10.3753	27.3327
9.13747	49.1718	79.9936	64.1258
5.81253	5.11762	10.6608	152.343
17.1598	10.8377	12.6048	10.2867
12.1633	11.8958	64.2476	20.2829
33.5053	42.3297	31.7636	17.4782
7.3958	13.5372	42.868	13.2642
19.988	13.5892	13.0954	27.07
14.5885	12.2058	11.9202	51.0329
22.5161	12.4283	6.84832	18.8624
26.5661	8.24864	8.94851	9.06061
10.6546	30.8221	14.4495	9.87404
11.9407	13.0936	15.2815	18.7843
13.4964	40.9611	7.42564	25.9036
18.9193	9.70327	8.38223	41.4015
11.2043	11.174	4.90963	38.5221
4.28296	17.3126	21.628	15.9864
6.38937	52.9357	25.529	32.777
15.2311	34.871	4.72234	74.4657
13.2578	98.516	9.42605	69.8536
37.1441	8.99201	38.8191	16.3979
15.8985	24.3474	9.13785	25.4747
15.6227	37.0889	11.1702	79.3676
6.02487	7.26726	6.32133	11.0728
16.6901	32.6183	7.62907	9.88846
13.3871	17.5554	26.4405	27.0899
8.53835	6.30549	29.8914	7.35891
19.0133	57.1536	9.56165	14.9319
135.315	18.622	28.57	25.5903
58.1655	18.1885	16.0325	11.9359
13.1669	9.31565	13.5587	32.0703
11.5288	3.01827	19.8304	8.64919
13.8411	14.3174	129.323	11.9768
21.2541	9.14528	11.4267	21.4882
11.8276	14.3701	38.3354	12.1945
13.202	18.1309	69.1035	24.1026
11.4466	6.65099	37.4353	12.2454
13.4418	18.6726	26.2767	30.4634
20.0409	8.91182	50.7211	68.5294
7.4917	63.735	8.86063	12.1986
13.5815	32.9485	97.4973	27.931
12.9748	26.9113	6.31325	2.32578
15.7987	41.6597	31.4657	23.1867
9.70074	13.0113	18.8336	38.7677
11.2436	29.241	19.0809	39.9078
40.464	28.8886	8.14554	11.6768
13.708	16.0167	8.92936	16.1671
28.0868	7.47608	20.8634	21.3717
12.8843	11.7081	11.9359	18.0007
25.3563	20.1427	11.7545	9.61395
17.8868	25.9429	14.0436	16.1823
8.11147	3.32406	18.0585	23.7998
4.50643	33.6262	12.0674	4.04546
9.9504	71.9012	13.2828	4.29273
116.778	7.35566	21.1563	6.94938
28.7802	21.7275	11.5743	7.28624
10.2737	11.0502	33.263	39.2443
5.60962	17.0711	33.7172	11.6313
38.9568	15.7108	13.7617	10.0829
15.8984	5.0937	103.682	44.1639
22.9114	13.4911	9.781	26.3643
42.9628	18.0003	16.134	8.79957
10.951	12.2888	11.4514	47.2381
27.0952	11.5744	28.6821	66.6344
45.9512	10.8308	11.8346	26.6229
14.9141	22.5873	22.9115	12.9198
8.98144	16.0922	8.66546	34.0334
13.3954	9.16682	25.1885	7.85903
6.95243	16.7651	12.7431	15.2496
9.19985	153.4	16.8106	11.958
14.457	8.84244	4.71482	42.0161
10.6521	8.9129	18.6927	15.2702
10.7413	11.9704	13.1929	7.02403
16.0293	44.2879	47.0069	18.8362
8.45476	26.1701	21.3809	68.1361
10.5573	11.4841	24.5245	6.06309
9.7976	13.1477	8.95573	31.7974
5.55998	27.7416	14.0022	13.1306
29.2902	37.7889	14.9872	3.21502
3.74947	45.061	35.5896	14.7619
7.96336	24.4029	23.4328	23.0331
58.0053	20.5334	6.98049	43.2268
27.9898	4.80018	31.2808	47.4818
28.8427	40.936	6.67344	15.4519
19.5615	10.7001	29.0306	9.03143
14.9869	25.3341	34.1987	8.55178
6.20195	13.0781	7.20379	44.7922
29.3705	7.66751	9.46001	54.3151
5.98995	106.438	14.5941	8.27786
28.7032	8.08437	10.7834	22.5553
20.4585	12.9289	35.9694	13.4543
35.6125	10.6964	18.9737	19.498
17.3587	14.7839	38.9857	15.0534
14.9414	4.8043	10.7069	91.0362
16.8364	103.12	20.9751	7.0708
13.4983	30.6582	21.3916	10.0943
21.4117	51.4337	40.3669	20.9394
7.78815	19.6437	4.03605	2.54207
41.2411	8.85106	8.26527	83.4076
72.6987	25.5747	12.5256	22.7136
30.6869	28.4455	26.0311	9.1713
12.9721	25.0303	22.627	33.1564
8.58297	7.65167	13.9334	24.7623
5.67975	31.516	7.6778	25.7242
8.46885	10.8998	40.1661	7.77312
7.12452	4.35727	9.78994	18.5301
50.2739	18.2265	16.7438	22.828
29.5638	20.4439	40.0482	69.5033
7.92586	13.796	45.9249	45.0127
35.6079	4.43207	16.2625	17.9981
14.7541	3.48243	10.5409	12.7523
30.6506	45.3325	10.5992	13.5315
15.3268	13.382	16.6679	11.4492
7.44402	6.09725	26.46	7.80448
39.5448	43.5547	159.778	14.4712
11.3454	8.35696	43.1987	27.3528
12.3877	53.4537	11.9954	56.6205
10.5089	151.45	7.88313	43.7804
10.6834	8.9059	10.8504	23.7507
7.47068	81.0095	80.0938	13.3862
20.6365	19.1161	17.2077	31.8511
23.878	19.9228	5.89261	8.21179
15.822	30.8063	24.3738	12.1875
11.8599	23.4156	18.9997	25.1435
19.4924	20.0884	28.9675	15.3357
8.53979	14.666	14.1138	18.0519
5.8832	9.49627	20.4849	5.41875
50.0564	16.0693	24.4167	13.6023
83.1563	187.339	21.1307	41.9767
13.759	17.3316	9.15988	20.6196
18.2962	17.8562	28.1642	26.4545
6.03199	29.6998	7.66828	44.5443
22.4008	14.6934	9.7867	26.2323
9.72222	16.3643	23.4818	28.3642
8.12912	23.925	87.2167	2.56717
45.5508	8.18506	21.3116	7.09511
6.03911	25.1601	15.4858	62.7501
24.9961	9.2097	19.1853	20.665
24.3151	3.34727	10.3718	13.3984
8.0575	22.6863	8.28415	43.13
13.4278	14.6321	16.7771	30.1667
20.0713	10.7879	15.8645	50.1604
5.64819	12.6501	21.121	14.3398
10.0156	16.533	31.8274	15.2322
6.84303	20.2411	30.3325	37.0588
29.8259	11.8322	10.8514	11.6693
18.0336	10.1489	14.1481	12.3155
33.1756	45.3196	4.10222	16.4044
9.30035	77.9731	7.69202	54.7404
26.1026	6.91205	6.32061	14.1796
14.7477	39.7056	22.0698	144.233
90.1468	21.9881	20.5414	13.2584
10.1	10.8961	8.34142	13.9791
15.1764	8.2095	12.7548	29.6648
5.27777	30.3028	6.32554	34.6192
24.0277	30.5436	24.9565	9.39115
15.4187	19.3845	15.589	20.4879
32.6679	58.5613	35.9514	39.7199
72.63	6.03102	31.4652	5.81869
11.5172	23.0718	16.999	52.1646
11.376	95.7464	15.3939	9.25929
10.9181	14.8357	27.2314	11.0918
109.235	19.7278	7.11221	42.9193
22.0244	11.4934	9.92516	8.49003
6.73375	1.69759	8.60744	21.3583
24.3584	15.584	42.2315	16.4877
6.78749	17.8043	9.55647	7.52305
14.351	8.30932	45.0901	140.755
8.164	10.6726	23.4638	28.5116
24.234	114.247	7.10664	56.8459
14.3138	10.5063	10.2721	21.9203
77.5136	45.7962	36.313	10.3931
23.3663	42.5661	5.50884	11.0718
8.8425	37.1593	7.15168	11.1767
6.04968	50.6161	15.711	19.4031
12.0718	20.1518	15.4853	15.2483
11.0973	4.13709	42.8368	18.0128
23.7643	6.52801	18.6176	5.01668
10.8485	16.7631	19.1101	15.8594
14.9561	0.296263	16.2367	22.9781
13.4821	17.8793	8.56201	11.3314
61.4937	9.35202	10.0746	34.8081
9.66686	140.722	7.02339	28.9972
9.60921	8.28171	44.747	31.235
105.434	8.2421	7.06127	12.48
23.702	12.304	47.56	14.8178
42.3792	12.9866	12.7203	12.756
23.1622	22.3685	7.28058	27.5206
7.81382	26.4169	15.9875	12.6445
33.2364	33.5097	10.4252	80.0058
17.6548	90.7929	5.49991	28.4127
8.35951	16.068	22.9321	74.6738
11.0125	63.0382	37.8933	46.912
17.0084	9.13875	39.1185	6.34274
14.5448	39.4486	11.3084	22.1637
4.93313	19.8065	5.68435	36.4359
3.75228	22.1071	11.0326	33.4689
75.7759	13.2977	5.91869	9.15627
11.9733	5.75255	44.3096	16.3926
5.52947	22.6036	31.1097	6.59333
66.8043	32.1726	9.86766	29.0215
59.2172	28.7328	20.9685	4.35956
17.4128	13.3791	36.3888	9.08235
24.7535	9.51089	13.0144	25.3781
16.7909	10.4543	5.24682	23.4385
5.07307	30.9537	5.74508	8.74886
14.2386	14.0496	8.11287	66.4234
13.738	23.3436	31.1082	29.8241
75.9648	23.0893	9.15449	45.2004
21.7803	14.9145	17.4613	27.4796
7.27221	17.7874	26.4766	41.2905
28.0226	35.4482	17.8592	7.85501
29.3883	9.67463	15.6996	7.00736
17.7803	31.858	18.5052	19.032
25.709	15.4753	4.05393	18.1695
18.5952	13.6695	22.4211	16.3039
14.3111	5.70212	12.2134	18.6286
12.9486	53.6512	5.75249	12.3753
10.8953	34.6964	12.1446	22.1754
6.44165	31.7378	32.9422	6.16818
24.4812	1.91143	6.09372	108.521
12.5673	35.3996	45.8527	13.2106
10.5622	8.56891	36.2236	6.17333
10.2648	25.4866	18.9872	19.0521
10.201	8.74106	23.3724	44.4443
24.1329	47.2927	11.9752	41.367
11.9453	27.2581	18.966	22.7244
21.779	7.26661	9.62233	16.3081
8.45405	40.4285	21.6153	29.7304
14.0148	10.6448	25.3895	8.5255
21.9038	21.0563	68.2216	8.08252
16.3044	32.4053	5.38304	3.85981
8.42639	24.8876	8.08761	28.7146
35.0875	33.8432	3.0858	1.95177
7.37396	53.3383	14.48	60.1087
25.7372	31.204	40.6493	21.5951
29.46	26.0429	14.0174	170.559
9.94148	29.1576	6.74191	28.6407
57.7219	10.2056	17.0675	39.7555
9.3488	12.4779	6.70954	34.7065
40.7243	13.6802	17.5815	31.8256
14.2397	21.4744	10.4513	22.7849
16.1896	43.7614	10.3629	21.2535
36.7541	57.5699	6.54633	27.0527
10.6291	18.5952	21.8576	19.3711
27.0932	11.1598	21.5727	7.47681
34.9292	14.2553	8.70074	21.2336
48.8339	13.8719	12.9197	21.5718
11.3579	111.995	9.53313	46.4765
9.4677	34.8273	6.40639	9.27379
32.7302	19.7139	8.68324	16.9946
9.97256	11.0243	16.0971	53.4345
28.3864	68.1677	15.5516	9.673
20.2481	101.907	12.3202	39.3209
25.1691	12.5316	21.1081	6.66894
6.96532	33.8404	10.1456	23.2619
2.1635	10.6892	6.7281	12.0532
13.5506	2.04638	9.58724	12.7234
25.1884	6.64479	17.2422	7.54407
14.8855	36.6602	12.6248	45.4448
10.8566	13.8404	37.9975	36.6773
5.8964	89.1607	22.2506	19.4999
5.46968	22.4945	10.7741	45.0921
39.279	19.5504	7.21442	30.8717
11.924	14.7626	19.2734	49.2994
14.2792	40.8761	23.0819	42.7546
30.5735	13.793	11.5462	10.4802
79.8669	8.18808	27.8248	40.7911
12.4392	47.8119	8.25464	8.08115
15.8527	33.0062	10.181	18.2785
20.4831	23.1809	26.0367	7.42181
28.3095	13.5797	14.539	3.11279
21.2807	12.7713	8.14537	11.7253
14.4179	21.9291	23.2829	17.1031
27.4921	37.4076	2.60285	31.06
8.7076	12.652	7.98843	25.591
18.932	22.6339	25.1262	24.3835
34.6787	22.5701	7.03363	33.2585
5.62504	8.71691	20.6674	18.4538
11.1696	29.3729	31.5086	13.906
9.24673	35.2174	24.6643	37.1173
10.4725	5.54595	38.529	6.07928
32.0564	43.6911	27.3361	22.9889
10.2233	8.60325	5.66618	20.3353
16.3605	10.1516	10.0203	18.1811
64.9472	33.2092	33.8283	33.2912
7.95596	7.97203	12.5517	3.58293
5.7965	7.57302	7.07675	22.53
8.14601	14.905	16.93	35.9524
31.4278	54.3824	63.0355	41.5286
6.49486	17.8916	7.00843	11.3894
11.6638	19.5538	22.0072	29.9417
42.6128	11.0477	11.0244	53.8807
17.8086	27.9767	8.9467	11.3938
30.1079	19.0281	59.0526	4.50932
11.8396	10.1186	11.0134	6.70582
17.0013	10.2223	5.83992	21.4067
5.40215	12.674	31.9742	103.623
3.83715	13.8122	9.51175	9.57075
1.83653	26.6116	10.6369	66.0993
5.62054	120.097	16.6565	22.74
17.3246	14.3476	19.9861	17.1368
58.3166	38.447	13.9393	2.83838
18.9516	62.2099	15.2048	6.48755
19.1558	21.964	8.2622	18.6805
26.8332	42.873	6.02149	16.902
20.2947	42.0278	34.4099	27.9119
18.769	35.0417	7.52067	10.0058
10.2259	76.59	33.7151	22.1768
12.2985	23.6733	11.8807	54.2597
24.9906	10.965	34.5887	24.1745
6.66901	11.5614	21.8911	18.407
25.538	6.01312	11.6101	3.59687
23.0372	16.5542	23.9699	11.2538
24.6165	6.67913	11.3024	12.6884
9.83592	7.46003	16.2258	34.775
98.3219	5.98597	4.1474	10.8036
17.3817	11.1876	19.3806	33.063
10.457	12.2132	5.83124	127.754
1.79304	18.6794	24.6935	11.1373
15.1118	52.5921	21.1227	35.8595
11.9012	23.9775	38.5177	8.3556
26.2866	17.9277	7.64372	12.3615
14.5517	9.8966	14.5143	19.8981
14.4372	4.27881	6.68533	6.18278
22.1975	8.45004	13.9372	31.7513
14.1694	33.4844	10.4036	17.135
21.0973	45.0114	44.3397	22.805
31.4072	26.7233	13.4504	95.1873
29.3502	22.309	34.7401	31.5812
27.1692	8.36142	21.5678	20.5084
16.113	23.8193	6.80604	21.8666
14.8368	18.7581	19.6171	19.127
8.74412	30.6579	10.0628	38.9116
31.6919	7.31621	31.6842	6.20158
9.15513	6.56335	17.7076	40.0945
26.5507	19.4239	10.6234	12.9374
22.4542	16.8132	2.30187	12.663
10.6825	17.4058	15.4182	10.7698
13.6099	16.778	25.6172	6.87159
8.96857	11.4244	10.1252	24.661
28.7699	19.827	17.1999	22.6508
19.1928	5.82529	18.1644	141.208
5.30227	23.4399	4.32027	7.49111
24.6692	12.0922	11.5967	35.4079
4.32543	26.4149	9.58299	20.9834
18.324	42.2089	3.94026	13.489
95.1748	10.4757	23.8294	45.2228
34.3994	61.8821	13.2197	8.02417
56.0635	12.6636	55.979	38.2943
7.92658	18.4477	4.88511	27.5441
55.6844	13.5324	20.9327	15.1503
9.24616	39.4936	5.21978	36.5953
5.64778	16.7198	22.5772	36.6772
22.5084	36.9502	20.6151	12.6515
7.18397	21.1415	33.7176	18.2677
3.53926	1.28444	28.7465	17.0091
26.7059	7.82507	20.5699	58.0947
5.54194	32.1926	9.2185	23.2845
15.2636	8.12445	28.6374	10.7254
31.1072	7.96222	19.4204	3.47973
28.8424	16.1764	45.8765	20.1533
27.7658	33.6743	12.4904	17.521
86.3438	35.2823	4.58287	14.9982
19.6714	22.6962	18.2458	46.4738
32.372	6.57994	4.00772	34.4786
7.75471	52.2311	6.41458	49.2955
19.2639	20.0357	12.4081	13.8875
7.31638	6.98347	20.1237	13.3367
5.95488	25.7872	7.179	15.6039
9.37965	15.3962	31.2418	25.755
19.4747	17.6063	5.86984	20.1557
26.4969	35.0887	9.09979	11.5991
14.3025	15.4013	7.3998	42.0212
48.7954	35.9175	23.7548	10.2566
16.8643	40.724	35.5166	5.26758
22.9065	47.3829	23.7335	24.4751
20.2909	6.32263	34.3731	10.8721
9.06019	62.2197	13.1062	34.6458
0.776793	34.5419	11.9886	15.8024
6.1304	11.6598	8.80056	23.7897
11.5767	32.6217	11.9742	24.0897
8.39791	27.7432	4.8912	21.7527
9.14925	9.8915	23.4537	7.23382
21.9017	22.7131	25.2255	22.6116
9.63921	15.663	15.1923	17.5705
44.4157	35.5366	7.5251	9.11707
8.89016	5.94539	35.8264	7.04514
23.6857	16.5642	14.7079	128.707
17.3735	9.59777	21.504	32.6682
13.5781	12.3074	32.6825	15.2411
22.3337	18.2583	13.8513	10.0482
16.1858	16.4674	15.3322	22.6596
15.2267	26.2021	58.5624	17.1127
1.24555	18.9837	16.7691	7.9977
19.0967	17.8387	97.8102	6.88205
27.7299	40.4317	9.32771	13.6871
36.5678	8.11943	1.40257	32.081
12.5324	6.80576	58.2465	13.1582
57.3011	8.53547	11.81	12.2647
23.8986	12.25	8.66071	22.6268
14.1839	16.6147	17.9918	19.4372
12.3577	26.3445	7.91799	4.75821
10.8145	9.85837	9.84248	2.92158
24.4771	50.3647	4.67629	11.7086
11.8892	46.956	25.7926	22.9762
30.2883	12.8185	12.0678	14.0453
10.3909	16.4082	8.90552	30.9578
28.1099	22.0845	11.7512	53.3969
15.9107	3.3617	22.4155	56.2289
19.4869	21.6869	7.29927	14.2701
12.1999	12.4073	18.6609	13.5805
4.30879	21.8718	1.87647	18.1906
8.83554	10.423	11.3063	17.0631
6.7665	10.2519	8.2054	8.77776
14.8987	28.9438	7.8917	8.35361
9.99835	30.9821	12.5931	7.66202
16.768	29.7714	20.1531	40.5678
14.9271	22.9465	4.63062	16.4344
13.5026	14.2179	20.5761	48.5031
24.2638	38.429	14.4389	20.2175
8.78737	8.87803	39.7855	17.598
8.98608	23.271	15.5047	21.0665
6.57678	28.9783	12.1063	14.2967
41.6785	24.1001	13.2057	36.7403
20.8767	2.36765	10.5785	8.45784
24.3971	6.07721	20.1417	14.5312
7.25578	51.9576	26.5866	30.2354
31.6334	15.2339	12.3154	23.8175
27.9704	29.53	23.2224	11.4483
5.68976	20.1428	27.8928	8.84846
5.29844	37.3296	19.3798	22.4417
9.89142	30.2806	29.0591	2.86434
25.7586	23.8499	15.196	15.4271
50.6141	19.5297	10.2013	14.0777
21.015	20.1295	13.0126	16.787
11.7886	32.9833	27.023	27.9649
5.41113	24.3352	13.6452	19.2013
8.96954	34.4836	6.06292	14.6379
14.8365	23.7234	19.8849	25.8957
10.3644	13.3776	9.25827	35.5538
23.1814	6.85443	28.3008	49.8028
19.3456	10.1642	17.7504	102.656
7.98564	27.6654	5.15933	11.8436
28.1029	7.78248	40.258	24.3742
11.8038	30.4571	7.45376	28.0704
5.8135	71.324	14.7466	13.2959
16.5017	42.6157	25.6004	25.0805
18.7662	32.7767	36.7099	18.9367
4.18388	15.4849	24.5586	11.7469
54.1174	13.7535	19.4841	13.3179
28.4124	17.6889	42.0938	17.6707
31.2939	5.47435	9.15619	75.5328
26.682	26.2521	9.43082	13.4101
5.8116	82.8016	12.0182	8.67415
9.97149	12.1618	5.62918	62.011
11.5611	2.74875	48.6988	2.79044
16.5012	5.84506	92.3226	7.76546
19.3248	16.6086	15.7022	34.0727
4.06679	11.7837	44.4709	50.268
13.5871	11.5613	19.5458	23.7053
48.5528	9.83567	8.2817	27.1926
33.068	6.4679	20.7253	16.7376
12.1345	22.8312	12.0228	6.30008
12.1772	11.5367	24.1304	84.1877
33.8344	17.2296	11.9073	98.6313
10.9028	6.97954	8.81573	6.60153
6.91255	13.2388	35.1418	25.0825
65.4216	55.4965	11.3728	15.0564
69.8594	40.0206	17.3937	8.29997
4.225	28.1543	18.2705	21.7395
8.26563	25.9559	29.5426	15.9247
15.3658	8.68821	6.05255	22.1262
21.6255	42.2681	15.7774	27.6775
76.935	48.1819	11.7781	6.46305
8.08191	15.7607	11.2678	20.8506
26.6743	87.1557	12.9566	20.9411
7.59609	11.5484	14.4511	16.9764
3.92042	16.4306	18.9545	17.1308
13.0434	56.8411	44.2174	21.6477
14.8001	11.945	23.279	52.9069
28.9454	108.821	12.298	54.413
3.74227	9.79449	12.3412	34.6552
5.12164	3.31061	14.5398	5.13219
12.1177	18.2292	16.0726	13.0196
4.22097	33.4888	22.9181	18.575
20.6821	31.4822	19.4938	33.0817
14.2833	49.7131	18.0788	43.6469
25.4304	56.3985	33.2905	8.64675
40.1823	11.5413	19.4607	22.5434
30.3234	12.5623	9.82138	4.52051
13.0373	30.529	12.3132	46.514
9.92293	22.6282	10.2423	15.672
5.47918	14.1625	15.3806	5.23517
92.5721	12.5254	5.93894	10.3667
13.6867	56.1356	7.80768	33.5069
11.2152	5.01938	4.20374	67.965
15.7795	9.44728	49.7895	30.583
22.8634	5.09886	15.1202	9.44114
17.6025	33.5725	16.8755	32.7435
20.1547	9.8873	4.03096	9.22634
8.20352	38.9802	5.3515	18.9941
12.707	30.9248	21.7879	7.65779
9.25363	18.0059	4.43826	6.5659
16.7132	18.4174	12.6099	12.6948
10.1048	14.5116	52.0205	6.66251
28.3559	6.7408	2.78466	21.5805
8.54743	14.7464	19.9361	52.7907
2.54051	15.8658	7.98582	15.391
13.6053	8.45398	13.1182	39.6572
9.61226	6.61014	10.1249	9.73658
6.03009	12.7273	5.72034	4.70237
10.7676	13.4387	9.58698	121.892
9.48735	13.7762	20.4495	22.8065
6.35298	9.2701	11.4382	8.04659
37.2522	7.1148	96.8332	3.14474
20.4597	17.9913	12.0628	13.8672
12.0023	22.4157	37.4501	4.4061
5.63207	21.7599	19.9827	20.1491
10.7605	12.4147	8.4627	19.2263
29.8577	24.7785	12.7595	8.08736
9.22271	48.8223	9.51529	31.2171
41.427	23.1184	17.1387	11.7631
39.9736	9.29113	10.2758	18.0553
44.0388	141.339	43.4403	10.1393
14.5509	4.71535	19.041	24.8249
4.921	36.8922	2.93889	18.1148
75.0613	10.6697	17.7533	27.2349
23.2726	31.4329	25.2377	12.4342
23.5616	12.6596	6.31531	17.2141
10.3202	7.14413	29.0578	44.6945
34.8445	25.4663	18.1179	7.58903
41.8238	47.0714	6.67806	60.2073
17.0454	22.4996	37.2226	32.814
77.0608	12.3274	26.9508	39.4662
8.65542	62.5037	20.4608	13.3769
14.3173	15.4221	28.155	28.1213
5.08292	21.4407	17.3293	16.1495
1.75264	7.77866	17.6434	31.0372
22.2905	29.0233	23.7131	13.1274
11.7682	20.1693	11.4977	38.4416
34.848	14.8229	7.09734	26.4434
30.5949	11.5222	20.2963	35.8722
11.5579	9.36592	14.8587	25.1513
19.3108	26.9136	5.08512	8.27518
11.7537	21.8782	51.0909	44.7661
23.7389	30.2161	17.1007	3.17863
20.465	14.4016	21.2435	14.2416
9.08623	7.92976	25.7745	37.5035
15.8736	79.3503	11.9487	106.435
108.716	5.72692	10.0692	10.6994
8.38041	8.09799	11.8319	9.81118
4.9143	19.2234	17.0503	33.6069
29.6187	31.8978	25.0007	27.8104
20.0337	56.0948	6.4671	26.5028
24.8405	2.49121	5.30221	16.3892
17.4341	13.9509	2.24753	12.7099
5.36598	18.7643	50.4867	70.227
16.8904	15.086	14.9982	21.5279
6.23088	6.37163	33.4957	14.2815
39.9065	47.4432	13.8424	14.9518
9.29093	13.2262	11.7698	14.987
21.9465	12.5958	6.56673	17.2047
25.6313	40.6168	11.9711	28.0357
16.8689	12.6848	21.6215	31.7547
14.2065	22.3482	11.5875	34.1148
32.6041	10.8303	9.34049	11.6221
2.77553	21.872	13.4844	25.7493
29.7023	21.9692	116.396	10.3349
20.8828	12.1274	8.63971	12.0528
4.9999	15.4972	5.08331	18.071
20.0153	17.1419	8.67121	27.6016
18.4599	10.6978	102.374	36.8609
7.05178	12.1528	7.6484	5.15969
31.3472	35.7313	13.4863	22.623
7.46351	16.486	15.7851	8.55558
75.1833	12.2201	26.0572	7.56874
14.0034	19.0388	19.3444	19.8097
8.53632	17.4225	11.085	35.5435
16.0739	2.27939	32.798	8.26046
17.411	54.4659	41.8982	31.544
12.411	31.9701	21.3102	90.2459
30.1119	6.43723	71.0768	18.1055
8.03163	13.0788	16.5879	9.92953
15.6601	4.92632	22.9379	22.1471
16.7846	54.3593	3.09305	9.00804
27.4906	21.6006	7.81588	15.2571
60.2316	116.167	17.5334	27.3328
12.0675	2.6321	5.18209	36.5497
13.2794	6.22472	5.37568	17.5519
7.08962	32.593	7.22496	3.87975
7.71376	13.5961	22.7858	48.4469
6.80575	42.9036	18.6326	15.8322
20.2219	22.4954	7.68628	37.4768
7.75963	14.3503	13.2612	14.2138
2.57141	21.5789	17.0591	23.43
40.8558	21.7879	8.76796	26.7758
13.1921	6.06358	5.08705	15.4063
9.14128	26.918	9.84458	23.0572
28.4768	15.7912	12.5345	30.1687
13.4403	15.2779	14.3401	21.2764
12.8207	58.273	8.29917	41.1475
10.2141	14.452	10.8151	23.9039
8.62124	9.64515	17.2342	46.3724
18.4502	25.2736	10.6815	7.64558
11.4487	27.4424	17.9715	11.8668
30.8052	4.93596	27.8436	13.6406
14.4801	11.8144	32.7441	16.3681
5.28161	80.4061	16.2831	12.2693
9.25764	15.6421	18.6769	18.3267
6.83071	22.3643	7.07111	14.1027
6.71017	19.6708	7.30785	40.5632
9.33164	9.29445	50.2013	15.7517
14.868	4.38051	24.2108	14.1099
37.0392	87.4148	27.2165	30.8295
4.92224	14.134	15.1328	109.772
9.61759	25.2653	77.1983	14.9925
13.7281	9.50859	11.2769	57.4692
13.4207	21.5133	13.5178	19.7066
9.58635	7.93743	12.9174	17.4966
9.81294	16.3196	16.0381	6.67439
1.50618	34.8149	42.0916	3.4303
89.2831	26.6115	23.4917	17.9229
3.12434	23.8903	19.5191	150.98
6.93665	17.1681	5.87863	21.2386
15.9089	32.7984	14.83	4.09942
13.235	6.1618	5.52041	11.4192
8.87347	11.585	18.339	19.3461
21.2516	6.31336	21.3211	17.4209
7.47818	15.0286	41.0828	14.0895
13.2631	20.1255	25.8464	6.23237
6.12116	18.7015	15.1839	56.179
21.9986	11.2007	22.3119	12.6242
3.30931	52.8659	5.08564	23.906
5.30176	39.68	30.3163	17.2647
5.60534	18.1473	13.9252	18.8477
0.751703	14.042	38.3833	22.3805
23.5239	7.54371	16.7504	45.0808
7.83526	2.80978	10.0372	11.5478
10.2	12.5015	2.21376	83.1082
6.91495	65.5438	13.2908	26.5644
70.9846	18.2285	56.1701	17.4252
18.5103	17.3747	34.8406	10.1141
27.9104	25.1876	32.6586	15.3828
39.6905	10.0898	28.1227	21.9291
19.8673	21.1206	26.5168	14.388
13.3269	42.0894	27.5951	8.67688
16.3462	29.5134	7.69509	37.8175
93.9624	54.3646	13.332	21.3893
21.1098	26.8753	50.6722	11.5939
54.3352	24.7841	22.6015	45.4628
12.3742	11.4124	3.53211	37.5868
20.2777	15.5617	5.56444	12.1058
9.62371	36.2968	5.82576	7.01751
11.72	7.07864	1.39482	33.5302
4.63866	16.2522	9.27817	46.2725
18.6835	70.863	8.1334	16.0549
28.0672	26.1828	10.3481	20.9859
2.2839	35.7544	7.1565	36.7933
28.9368	9.3931	47.1116	27.4691
14.5807	39.9006	10.8645	12.099
14.9193	5.90678	11.5947	65.1396
32.1691	11.9528	22.7791	26.5621
12.591	16.2118	37.4784	17.2554
7.01294	33.3409	13.4079	39.146
6.59503	11.7698	6.29081	19.8981
13.4432	13.6389	19.0208	7.19591
8.70171	7.71774	9.53543	20.0904
24.4794	9.88273	7.93832	36.1275
8.17491	59.0177	12.4959	12.0071
76.3475	63.2758	5.62727	30.5194
16.7049	20.0722	9.82651	68.8073
12.1277	15.9913	37.321	24.1547
15.8434	68.163	4.80887	11.2121
17.1497	9.04188	18.9247	20.2206
7.8391	56.1401	24.3458	22.1092
4.73379	31.739	2.76344	11.4723
18.5993	3.76659	12.0381	27.2639
10.8088	14.7493	21.6498	12.8171
36.3686	11.6015	48.2897	25.8136
26.8025	20.0197	32.9805	31.875
20.1215	16.2985	12.6237	18.457
40.1556	21.0374	7.27004	27.312
6.61137	13.4871	16.1655	26.8984
36.8047	13.5083	51.5291	30.8832
6.18091	60.3688	19.1204	15.027
42.2669	59.5038	15.6484	44.5806
13.9616	34.77	8.4496	14.8313
9.14126	11.7103	49.7378	4.60563
8.1119	26.2935	44.8385	13.1656
9.99515	29.3798	19.6639	10.3982
16.2953	83.9838	17.0325	49.8256
8.83327	10.9556	17.5312	16.8124
5.96582	16.2343	20.4661	25.2982
21.7398	17.9501	52.9806	31.9164
36.4625	9.57893	37.9877	58.9111
16.7974	21.1984	27.7744	14.8171
12.1358	6.23244	7.40048	31.3527
11.651	8.03451	21.2387	8.87065
42.564	7.04038	7.53566	18.2545
43.6445	17.8355	39.5575	18.1402
28.8998	10.0709	33.8806	18.3621
15.313	43.4309	6.2088	21.1963
12.7432	15.6384	6.46355	30.1101
25.6347	12.1151	14.8159	37.7425
9.84728	16.2681	25.5305	37.1102
4.11974	9.15456	34.7682	36.7957
10.786	25.8989	18.1775	42.5231
18.3556	8.37629	10.1995	23.3339
7.02146	13.7682	17.4475	16.7335
31.9783	9.02898	40.078	19.737
19.9782	15.999	20.4842	4.86748
65.5075	15.8041	11.6655	12.8874
29.6724	22.9329	8.88057	47.9509
1.77051	21.9232	11.0314	22.5603
5.45497	35.1817	192.277	46.5269
14.169	41.8391	11.8417	15.3959
19.7626	12.7506	50.428	38.395
17.9431	25.0797	73.9144	13.1533
4.09355	47.8017	20.2406	58.1223
13.8316	40.5593	17.5592	35.2642
146.16	13.2929	12.8045	21.0882
27.3642	12.6993	17.4789	22.0274
16.2736	18.8715	16.9817	38.3857
20.6884	130.386	18.2947	11.0513
22.0578	7.09818	28.732	12.4364
31.2635	74.0286	9.61115	22.4541
46.1298	7.12246	7.29265	12.9363
11.9926	50.7677	9.44902	43.0239
11.1669	19.973	30.6468	16.1789
32.2101	14.7293	7.58734	13.9705
18.6382	11.216	9.28878	10.1321
11.0152	16.4412	2.27299	37.1975
42.4704	21.7433	37.6465	65.2008
12.6695	11.9893	46.0255	14.8434
7.28995	40.3615	12.4411	34.6935
8.9639	12.6723	172.33	16.0447
14.424	5.28978	20.3658	8.68397
4.37898	8.61839	18.0519	52.6166
135.519	13.508	26.1187	19.5982
7.1864	5.84151	11.5143	12.0743
50.32	20.5709	20.5745	12.3172
51.0732	15.7512	15.3511	22.777
6.49571	6.31666	25.461	40.6933
15.0843	3.21091	9.82839	8.65215
13.4046	16.1046	75.8478	16.078
14.5805	48.8113	18.4876	63.2466
19.208	40.5995	38.8575	22.9793
4.74524	4.00649	11.273	11.24
9.3807	10.4114	10.5936	25.3013
5.7323	17.4096	11.186	39.4464
8.02356	19.8361	3.26824	8.10219
44.8788	12.6569	18.0254	23.9541
8.64269	41.5679	7.50396	85.4551
48.4403	14.9063	9.21808	18.3636
12.2742	67.6416	14.6827	12.2995
26.5955	5.9634	4.61944	69.4978
3.82468	15.5915	13.2113	26.4504
25.3403	49.3558	24.0009	7.5356
18.7077	25.2307	8.83315	22.4516
33.8049	11.8662	12.9991	18.8033
142.382	10.5068	17.0208	12.3902
5.1832	2.68453	28.2201	28.0153
34.7754	5.35624	13.4776	10.9993
36.5315	19.5618	14.8981	14.2315
24.555	9.34479	41.692	7.04628
9.96057	19.5377	4.90483	17.0525
9.29122	22.2623	9.60984	32.7535
9.81546	56.082	5.96565	47.0729
4.89796	19.6361	21.2574	18.8099
19.1163	35.237	15.1194	57.3414
43.789	9.91438	17.3434	11.5709
16.3415	10.5327	25.1428	55.0364
4.88073	12.5624	12.4052	51.2181
34.2674	53.2345	35.3261	15.1708
10.5223	11.0141	4.13001	14.5917
11.111	6.54888	23.8328	25.7571
30.4374	14.1999	27.3796	36.3438
29.5481	39.4763	16.166	52.7953
21.0073	39.3608	30.1402	13.4308
8.37259	18.8586	5.42847	17.8597
21.1545	34.3439	8.38381	4.44526
7.00889	32.1233	16.6676	34.6058
19.0611	26.3858	46.6463	26.0992
43.2981	26.4554	10.1496	5.51516
6.7767	26.7175	9.53868	60.9381
8.14347	35.902	28.4875	22.2311
6.95188	12.2707	5.03333	60.5326
9.66388	17.8797	11.3684	26.3929
8.28127	39.7536	5.71859	46.2325
15.3078	18.0795	16.7362	20.4793
5.97654	27.4908	66.7132	12.7462
5.32051	10.9276	9.71941	25.6695
46.9424	14.0522	10.6723	20.2671
30.5138	8.15312	16.0992	12.217
13.1957	34.6344	7.2997	5.66461
4.6063	100.071	36.2945	40.9581
9.69501	18.2321	41.9842	3.71111
59.4846	16.0268	8.62325	13.6635
51.3845	10.4601	18.2752	29.4749
3.05926	25.7441	24.0557	8.72845
21.9636	32.717	14.1782	17.4082
15.3511	8.06597	5.10332	161.457
22.9119	25.8932	7.04854	31.8299
19.6959	27.1828	8.38088	4.93039
7.23862	25.1629	65.1136	18.1021
10.9924	28.3058	9.86172	10.4872
13.1935	10.1352	8.54363	12.7543
11.9162	13.5469	19.1499	8.51819
20.164	30.7141	17.8086	9.86819
6.14293	76.1206	5.57384	11.8694
17.4274	4.48962	16.6317	18.935
18.1951	25.222	15.1271	7.58007
1.03359	9.50182	32.4156	17.6704
6.34853	32.9982	4.79392	26.3594
15.1798	15.0733	9.88367	9.8605
6.69945	21.3541	9.97607	13.727
6.46918	52.9053	29.0433	61.3294
14.4996	3.62075	18.5546	86.2389
24.5777	13.3373	16.7736	6.57251
20.7419	14.6669	19.65	16.9372
22.5451	23.808	16.8238	21.7804
5.33028	16.3631	9.04389	8.87401
18.8602	16.2685	25.2975	31.4829
9.54158	20.6883	11.1746	68.3402
5.69145	19.0134	13.2597	24.3466
8.89175	42.4733	12.1345	8.32291
16.9243	33.5006	21.918	16.2502
14.7341	19.6835	6.44029	3.60167
27.763	41.4625	17.759	19.0813
61.8198	6.73897	74.725	19.9081
16.7433	15.2457	1.72893	18.8275
7.45362	22.446	33.1299	14.0547
5.37875	54.4087	30.5899	13.7933
31.822	4.76797	21.8837	10.0618
11.0003	11.7243	6.75131	4.04792
32.9759	10.4551	17.7356	94.8872
9.87279	26.6434	5.43809	29.3779
5.72671	16.5712	13.3789	17.674
20.6445	13.8413	54.5874	79.5781
23.0428	7.40077	5.58104	33.1239
6.77745	47.083	11.3457	29.7281
23.5379	35.2954	9.74224	44.5906
26.2865	49.8315	5.91625	16.36
16.0094	18.9032	22.6636	9.75448
29.5515	42.8282	43.5115	6.6018
20.8341	14.3802	42.8578	10.0593
10.6232	10.0506	36.0788	42.9177
18.5681	43.6324	13.9132	50.8191
21.8001	20.1064	14.2659	12.6326
5.65086	11.7585	16.677	42.8146
2.15975	12.1707	107.307	21.1217
8.98443	14.5766	5.32426	33.9121
16.8742	51.6682	23.563	34.6628
24.7393	44.0422	20.7425	7.21208
5.56604	13.2401	10.0997	30.142
7.10727	19.4992	5.9599	18.1696
10.5429	41.3571	72.8666	70.2159
14.9965	23.4325	8.61023	18.8178
10.8628	31.7845	7.05659	18.7186
8.30274	74.5991	17.1823	98.4655
4.59053	20.0876	11.6426	14.367
5.16808	61.0817	16.3677	15.5162
32.1427	21.5681	15.2546	24.6166
14.7226	22.8312	8.3127	25.4462
23.9754	30.9187	10.754	42.5643
18.2426	16.4256	6.43844	21.5933
10.9827	8.07698	18.1113	29.5926
33.4586	14.4736	5.87227	36.4167
8.79875	25.9556	2.57586	34.528
15.847	18.5446	9.25309	29.8799
8.62995	21.0027	14.0018	12.6095
6.65733	18.2662	6.96969	68.8049
16.9737	23.7526	5.79036	89.247
3.45189	31.9301	21.6056	8.20154
16.7546	32.4451	10.6824	52.4655
12.6079	22.2211	28.4402	37.1107
8.7301	16.4462	11.0458	39.5625
43.7401	23.1143	53.4704	15.2019
9.56055	54.6994	4.76554	2.55661
13.1786	21.97	5.39501	31.7328
25.1094	7.0058	11.347	12.374
1.86077	9.51731	15.0736	9.40557
19.3587	26.5398	7.76382	15.8969
15.1656	11.3713	19.1915	11.6459
13.5896	13.1167	11.1614	19.8034
6.72624	34.739	10.8467	13.6547
16.9996	12.7593	47.8754	36.5228
12.9487	6.59496	8.99867	22.449
12.337	15.3543	8.87487	20.1994
72.266	11.5033	6.94056	28.042
14.9319	9.7325	17.4116	5.45714
39.1119	16.8753	3.71189	21.5109
8.65869	38.6586	20.1894	10.9508
118.905	10.5104	28.1843	16.2398
22.1461	10.1021	8.96325	12.2365
39.0315	12.4584	7.6091	4.18092
11.6989	65.8862	9.76294	19.0119
5.59872	13.1337	39.5142	36.4357
54.499	35.9062	14.0376	20.5954
9.51721	36.2882	2.36097	23.0304
35.7166	39.911	76.3045	56.7244
44.2918	55.7979	18.7794	45.9174
22.1839	20.8954	39.0077	49.3231
23.2846	4.30804	7.01399	6.75902
20.2467	19.0189	7.95214	10.3286
25.3875	60.4026	23.2082	27.8446
12.1109	5.30626	12.4468	11.3796
34.5164	6.71314	15.7185	14.7371
4.3201	20.3714	29.3063	49.3354
14.5477	46.5409	38.799	46.0507
8.65048	11.4638	17.7891	15.9935
10.3653	73.7732	17.5824	11.3708
16.283	18.4372	35.6165	25.3534
28.3991	11.6218	8.56572	7.74204
14.9417	21.7201	11.8874	39.3682
10.0393	26.6854	54.9986	22.8058
9.78573	24.5204	18.2498	16.2392
8.26964	29.391	9.72071	33.5459
17.9942	4.74458	6.63867	25.9795
12.4225	25.8397	9.81848	26.2524
9.76117	27.9572	6.58876	5.39526
25.2425	13.2864	27.5803	11.573
51.3134	34.0565	5.82885	74.6735
26.6519	15.6523	17.4171	24.8331
9.97278	35.011	12.2868	19.8815
10.5589	9.74642	6.9108	17.884
30.4049	34.8572	4.53844	11.3478
6.09438	16.2412	27.9416	38.7228
7.22151	62.5892	17.6847	18.0564
34.319	11.6347	22.9917	25.9577
19.8675	7.98461	57.4721	27.8
14.0637	9.08755	42.6782	16.4409
14.4282	26.3811	15.2258	52.0026
23.9911	17.0578	32.3048	18.0749
14.7079	7.04425	39.2609	18.6788
24.3202	15.856	8.53491	49.6196
10.1782	8.35153	19.4853	47.2162
17.8723	9.07727	12.5375	10.7578
34.257	24.5158	41.3541	17.8238
2.51554	55.1547	14.2956	14.3524
18.7262	32.9402	5.89912	37.3336
51.4046	6.17596	11.669	14.5251
24.1369	15.1688	10.1692	11.2152
14.779	19.6307	22.6984	17.2073
13.3709	28.3611	5.59816	14.6284
57.7277	33.6329	34.0127	49.2172
23.8926	7.58012	31.225	16.799
10.3614	20.9961	17.0464	16.9844
12.4185	7.74824	17.802	9.78205
49.5115	14.6372	14.2838	59.2604
10.8058	3.39577	60.6579	36.5225
8.8542	17.1705	63.7099	17.152
3.92745	47.3856	15.0549	11.7909
60.7034	16.8787	48.534	54.6823
3.99419	42.0544	20.7124	20.4478
18.8285	12.432	25.0047	34.2394
8.3196	26.3863	8.48642	15.3582
49.3989	56.2036	2.91542	6.46204
12.6547	22.454	26.4501	12.5768
10.0437	25.0545	14.3539	104.169
14.237	15.8578	12.0883	10.9853
120.675	11.3509	31.3515	26.4708
5.49736	32.1031	13.4337	33.2386
33.6064	21.6754	9.95356	13.0771
14.1432	23.0881	10.9945	7.00098
41.6168	25.7557	10.5357	26.5899
5.352	8.98719	12.5335	10.0349
10.9976	70.1971	39.3488	79.0977
17.5102	9.21408	10.9594	20.2002
18.4026	64.0291	21.0159	8.39771
7.70415	35.333	4.20427	8.15177
41.6861	33.2172	8.17452	53.345
128.401	18.6711	20.2436	5.97005
22.7184	18.9009	16.0796	5.92408
34.8997	17.3699	8.57261	57.3857
90.527	5.6819	25.843	64.2467
4.29927	32.0624	12.6696	82.5895
25.2875	55.1335	56.4711	111.841
20.0894	49.6643	24.4744	18.8343
7.70478	48.2321	19.5388	54.6937
49.3196	55.2125	25.4285	19.1512
41.4231	16.758	13.1564	29.2078
21.0195	79.6945	48.2433	5.44361
8.92276	26.3193	7.23461	21.3094
17.797	13.9918	41.7005	12.6886
15.8726	41.9973	11.1755	33.9562
5.78215	59.9045	17.2656	21.2995
29.0806	50.4897	17.1565	9.77945
70.8523	19.4725	18.536	8.82132
44.2345	24.7678	5.99673	16.2076
10.5807	20.6966	13.907	14.5125
17.2407	17.2905	28.1665	12.3058
13.6808	15.5676	28.4595	23.6491
25.3625	11.4788	37.4887	19.6872
6.29745	13.0789	4.52149	15.6862
5.79113	30.8789	34.6072	14.7515
9.56861	33.641	9.69028	13.5467
13.1659	17.7183	42.347	13.0033
9.73176	12.0057	6.01341	7.98628
63.9844	3.56928	18.3565	100.133
14.1414	13.6962	21.2244	8.66964
23.9963	1.91627	9.1723	28.927
11.1216	14.0116	22.254	66.2806
23.0326	11.3037	38.9304	10.974
38.4966	22.0996	33.1407	28.1145
57.0326	21.6954	24.4515	27.7156
4.52111	10.5636	55.9432	24.8078
41.6325	17.7196	31.6569	10.1768
8.74804	59.023	10.7327	7.6362
6.80585	12.1249	14.9284	29.0445
13.5232	20.0896	35.2799	42.1884
23.5568	22.7058	19.4915	7.86774
12.2154	28.138	33.5743	140.009
30.6557	5.25764	6.01496	50.7686
13.4188	35.5716	27.5559	21.0147
5.13227	9.90415	13.2294	22.8277
46.7185	14.6155	18.4149	4.21978
11.4498	30.9942	8.05562	25.0896
26.5253	4.03002	14.3684	47.7788
8.61346	45.297	41.8345	10.177
10.9241	23.8295	33.9518	28.5559
23.7881	18.4832	12.793	13.4546
9.02975	23.5614	34.7385	22.7176
7.89259	19.2368	11.5216	29.0136
40.2536	71.1086	4.7165	44.5495
10.2904	58.7872	48.8534	9.84719
27.3655	20.6982	25.0165	38.5091
15.3015	25.8006	7.07398	37.1896
8.95531	16.4507	13.6463	66.4108
10.3145	10.3268	23.4665	25.7089
24.7421	13.2582	28.8941	4.00514
42.3275	35.1468	45.9887	13.3558
10.409	10.8304	13.4822	42.2359
22.0847	14.3655	5.36936	10.5867
15.5511	21.5544	15.8961	25.7644
1.82739	16.047	11.6052	17.052
5.85923	7.19824	34.062	16.4789
15.7863	19.1115	8.85255	6.35406
17.005	47.299	26.5108	14.3441
11.3027	45.8578	3.34467	11.5601
3.84091	20.9019	9.29778	28.6114
13.3345	14.8743	27.8548	13.3543
4.79395	13.3532	31.2002	29.8908
36.5642	5.14818	19.6953	27.5282
16.9746	28.2888	18.1824	21.9365
5.00743	17.4899	15.6319	5.76382
9.53077	15.0272	9.19817	17.0451
11.885	22.1809	32.7503	6.86958
30.9736	57.0569	14.3976	15.9241
44.9131	45.6204	15.0624	23.7883
12.6844	13.5093	22.6641	8.13577
8.33613	16.1631	27.0328	57.3467
20.093	67.7353	15.9333	22.5567
84.9028	18.5666	2.33622	83.7911
17.2412	14.76	33.1461	16.6662
21.2388	32.1085	25.151	22.3988
13.5275	35.3797	17.4407	30.9264
23.3137	16.6492	19.0244	5.39225
12.7325	10.2626	4.15533	12.5342
35.2436	8.53712	20.7391	27.6956
16.6821	9.79183	4.92873	19.526
5.55918	15.9758	22.381	3.55317
3.86459	12.8216	20.393	18.6363
35.902	6.10033	105.068	30.749
14.8567	33.0036	9.73125	9.68892
13.838	48.7533	25.3464	10.3078
5.16197	30.0711	19.5279	9.18182
6.57339	39.5125	11.8348	8.6441
7.69502	19.1939	27.3088	41.2544
3.45892	15.0276	8.59721	13.9452
13.4268	15.2178	33.3566	22.8167
21.5731	9.0051	19.2929	8.70479
3.95264	56.7184	10.7461	7.73394
18.0404	84.6791	28.9185	20.841
44.8137	15.4276	26.134	37.6775
6.40415	10.7169	13.8428	9.40813
17.8003	73.2674	18.5332	34.63
29.7886	32.9803	8.3064	47.6315
19.5133	44.3538	17.0641	10.907
7.06091	13.7821	5.78292	22.8974
15.3007	6.03998	4.18539	75.8205
5.76967	11.4712	21.7299	22.3405
4.96854	23.6778	15.1677	19.898
40.2622	9.95096	14.0326	7.20496
21.5673	11.8261	5.38037	14.0599
19.3761	31.97	6.86562	10.1358
27.6656	220.588	20.9917	18.8257
12.1424	6.53773	23.4934	61.578
9.41105	24.8765	25.2769	14.0266
19.8341	65.5475	23.3424	9.89331
3.61562	31.8038	4.22018	35.4854
16.1928	18.1492	17.43	15.595
12.2912	7.83959	10.1468	56.4166
18.2053	7.63403	23.9227	17.086
2.20979	14.795	32.6082	30.9408
10.7557	31.9095	20.9411	54.5592
21.4138	5.60513	19.7128	54.1122
16.2842	11.8052	7.29636	7.96788
15.415	25.613	15.6286	10.6111
21.5682	6.19654	5.9973	26.6706
8.46185	77.3998	27.2464	37.3027
129.19	25.6857	24.9314	15.0977
14.3935	25.051	21.6951	70.5037
7.75009	17.1916	13.384	12.8797
39.371	15.2608	12.96	6.80563
14.4478	5.24421	35.0006	53.2011
42.03	72.9395	9.64522	34.8582
18.3685	11.5278	7.67576	31.0086
13.7362	31.253	25.599	15.9287
4.32067	33.0929	16.6574	8.05321
5.71586	42.5099	29.5636	28.7243
14.4073	24.1667	42.3319	32.4611
13.8234	14.5521	2.61749	60.1432
9.45362	13.0057	10.8809	39.1409
45.2116	11.2172	21.6348	67.8914
7.77135	103.615	16.6971	40.6388
29.2037	27.3081	15.8239	30.7031
31.9373	14.0947	6.39448	13.523
17.3173	13.2585	22.9748	5.40427
34.3954	12.2684	9.19714	14.9441
3.58019	11.772	14.6296	35.1067
9.93903	7.45623	7.99272	9.48251
25.4646	41.9077	27.909	19.02
18.2207	8.08141	14.7249	15.1566
23.1507	40.8633	28.5239	27.4086
30.7346	10.9781	9.78078	119.216
11.0225	9.92398	13.9283	21.7112
21.4555	5.9578	4.54039	23.2814
16.6957	11.6216	51.4917	38.8051
8.16591	15.7405	14.6399	17.1444
7.52472	9.35341	14.0174	12.3265
3.90919	7.09147	22.4356	29.5428
5.70132	25.2978	10.5209	14.3137
2.92636	10.6623	8.05642	43.1631
24.6337	31.0657	21.3819	36.8442
9.75918	12.5716	19.8665	8.4478
9.78156	11.5128	10.2838	37.3405
14.4398	18.777	16.9982	59.3157
19.4699	20.501	3.9086	15.723
24.5466	60.2358	39.5454	15.0989
11.7354	21.9181	27.4961	20.5644
13.7007	44.2605	25.179	10.3648
6.69292	36.8174	25.1501	52.4929
5.80189	73.793	30.6944	10.1117
9.8559	12.2105	11.1865	20.7585
8.80533	20.2938	7.13268	28.0308
27.7884	8.94902	25.4642	16.7278
23.4411	12.6658	25.3366	56.3724
9.18154	9.05253	7.73509	16.1858
14.3652	6.48052	4.19533	19.3249
64.4867	17.2253	5.94202	44.4677
7.96891	10.4779	3.24762	7.11445
3.89392	31.8898	38.0963	19.062
37.3389	30.2942	26.6102	20.2464
34.2539	12.1363	9.98206	29.708
5.69758	23.9009	42.0958	63.8537
17.124	9.64173	25.582	18.8798
20.058	15.8653	11.8887	24.0904
6.20538	15.2608	11.9433	16.168
13.7615	46.818	13.8635	17.8985
10.2356	140.42	6.98858	32.0199
14.4111	12.8158	6.02367	16.3713
7.62318	10.4892	10.0844	24.7972
4.16091	9.46733	23.8466	17.5869
44.492	24.4415	49.7717	13.0359
18.1697	16.3686	54.4107	29.0413
7.49914	29.9492	9.43539	14.2797
14.1509	19.7057	58.571	41.0372
60.6831	28.9179	20.436	22.2366
2.87006	15.2544	8.26395	22.9043
46.9076	34.53	4.19187	20.0104
12.4732	14.2757	5.21106	29.0876
9.1244	21.4703	6.7845	15.7141
10.9514	7.62171	25.7519	20.5244
16.462	31.6196	20.2876	27.3781
7.1937	20.1312	18.2236	18.3525
12.1103	16.9053	6.49259	22.6984
21.0001	14.8923	38.4662	30.4309
10.8953	20.0184	10.41	55.9318
36.7488	7.89042	14.6607	15.097
24.3442	5.13405	20.8491	42.2673
5.73397	11.4279	4.39051	29.4594
5.09892	14.2459	7.14432	57.6625
36.2454	30.4275	37.8084	14.8521
49.0965	35.2719	7.71322	11.8407
10.5404	43.1799	19.2236	21.1282
12.9385	19.5234	14.1833	16.496
9.39185	23.8519	37.2853	44.0011
38.2253	9.43765	33.8289	10.2807
10.8488	8.4775	12.5783	28.2153
10.1301	51.9754	9.35494	6.72805
12.3929	13.1737	32.5196	18.6787
10.8517	12.5379	18.6319	46.1502
31.3953	33.8444	7.4017	40.752
7.12169	23.2721	12.2824	28.2852
11.7098	63.4304	82.4875	8.73585
4.65792	18.6447	34.4396	28.5435
15.705	5.29017	10.9094	25.0858
23.7555	26.7114	14.2511	62.8807
30.3534	11.2471	5.97267	11.9618
2.43433	6.96698	5.32435	17.7255
62.3792	9.86978	20.3518	31.6396
9.84646	40.5685	9.24173	107.27
19.7861	23.1473	10.676	8.63247
39.7874	19.9664	13.005	10.989
8.64636	65.9191	37.9317	12.3183
23.9958	6.68304	45.5928	24.2145
35.9663	12.616	11.0205	12.3167
10.8338	54.9839	10.2902	21.2002
4.68102	16.8344	12.5092	34.2449
13.149	18.3127	11.0268	9.08603
9.65093	24.7156	31.3106	21.5877
4.77772	9.11661	7.32834	17.9784
13.7217	27.0765	11.9114	28.4878
40.7575	41.8126	4.82513	49.1015
14.0315	132.572	16.0506	16.6111
10.0173	15.3273	38.9284	20.9196
25.0455	8.36108	30.1643	25.6058
2.12195	32.0021	2.84363	17.4095
26.2226	15.9502	36.7842	9.40765
13.7983	7.41217	10.0745	12.3634
7.70808	38.2425	18.5409	8.70674
18.5101	46.0144	3.37964	37.1116
18.1295	2.9234	8.8905	8.5973
11.0886	25.9523	15.7788	6.95643
6.58005	3.98125	17.8112	6.9607
5.21243	11.7069	11.0056	20.1318
44.8153	6.39582	28.4789	46.1881
8.78186	69.1419	13.2165	35.7181
17.5591	17.5674	19.8317	8.84346
25.9434	15.7344	4.91149	31.1829
31.9879	14.2828	13.8865	34.8551
5.27823	83.0336	23.525	26.3755
32.851	8.00236	23.4592	32.9782
8.5057	23.0796	32.3448	34.6519
28.9169	45.8134	9.0031	38.4404
16.8155	16.0524	2.54502	19.2377
11.5995	26.6336	4.43546	27.4934
37.242	3.73058	13.9871	14.8348
9.20726	43.36	7.94851	49.5559
11.599	24.3435	12.2527	5.80675
10.4896	51.7522	58.46	33.0441
23.1913	13.3936	11.2811	42.028
10.3926	12.84	24.4117	25.3983
29.0839	42.6114	5.44091	28.5401
18.416	17.0754	38.6541	8.99517
20.8962	32.8771	9.02306	70.7496
12.7149	31.0583	17.9405	44.2884
27.5442	4.91036	8.6224	60.6308
12.212	19.5377	24.9939	16.1384
20.7325	20.9386	5.51761	12.5384
17.5211	13.4666	20.3955	9.10236
22.2129	15.4104	8.74309	6.76672
16.1775	11.2296	12.7196	8.2283
14.1206	14.1665	17.2773	16.0924
23.5925	34.6577	38.8168	13.2702
10.5803	21.8838	10.9689	30.4155
9.80684	31.8766	9.45421	5.18799
21.2256	7.90175	71.7735	15.8128
72.1343	20.8187	10.639	21.5811
30.1746	64.649	13.8424	13.0766
28.0057	25.5777	10.5674	3.94916
42.8393	33.4703	16.159	41.0302
29.5939	40.228	56.1203	68.0406
11.7492	9.46389	16.4028	13.6172
12.3051	25.505	12.7541	24.5731
25.7516	9.31459	46.4915	5.58909
3.51685	18.5529	12.3611	15.0187
10.1223	45.1268	117.353	15.6268
7.88472	14.9297	23.2151	16.7455
18.296	7.72397	8.77556	9.44957
13.2855	14.5283	16.6052	9.37044
15.1997	17.3151	28.7358	8.90913
8.65219	68.396	8.9244	19.9139
37.2696	6.62104	24.5685	12.4819
24.705	17.1264	21.8169	26.3863
21.1582	27.1684	21.505	47.9023
18.5448	8.20679	11.417	43.0219
26.7558	15.3749	14.9261	9.70075
14.3447	38.2921	10.7433	44.0345
14.5047	47.0128	8.55123	86.1109
19.1215	14.4827	8.69805	9.27882
28.5107	15.998	11.9495	48.8685
13.6249	8.88285	38.0888	16.8847
29.4593	24.1183	17.9516	30.5866
46.6394	96.1218	3.80239	34.8779
5.46051	15.7386	10.2852	5.85866
13.4196	11.779	8.17253	34.8439
13.181	26.0979	26.6381	19.9301
15.6374	12.7654	20.1798	50.1315
20.9077	33.9112	15.5227	58.2233
9.83658	19.918	8.8909	26.0319
31.4972	82.5007	3.16175	16.5872
29.6278	17.8752	21.8557	19.0126
14.6317	33.3012	12.8741	20.8459
30.9846	29.5201	18.8035	13.7669
5.97992	18.4268	14.6708	3.64143
38.5675	10.7957	53.1091	41.0363
13.8066	88.6563	14.8362	67.8586
68.8236	20.2292	17.3896	25.8112
16.8087	25.1944	16.3133	23.2688
13.7587	13.2581	13.7913	20.483
44.1027	13.5748	41.5803	16.1308
24.1555	16.9471	24.2862	35.4648
19.1972	31.8602	5.70077	27.038
45.1458	222.278	13.481	17.2957
9.86669	13.3419	13.2547	22.7441
24.2384	10.7514	27.1476	84.1291
12.7249	18.8336	18.3972	16.3871
10.7584	37.9979	10.0603	12.0712
77.1859	26.9034	23.7758	20.028
11.3283	9.4136	18.7563	11.0411
17.4317	25.7548	20.4314	4.34783
31.9074	6.3289	12.2286	8.82479
4.3039	16.6053	6.26673	15.7836
12.6623	14.008	19.2178	28.4673
6.57695	35.0343	14.0006	14.2179
10.5201	11.0829	32.3211	13.2343
15.4737	8.13602	25.9159	23.4822
9.1637	2.58941	13.9406	8.48413
68.0699	22.5655	12.6354	24.1035
32.0542	17.9277	8.63601	29.4586
27.3759	10.8444	22.8369	29.9475
6.53945	29.4499	20.1968	8.15705
20.803	11.2562	19.5486	24.3396
17.0082	9.7485	10.4354	13.7764
16.393	8.05316	12.7786	22.7734
18.8831	9.94971	10.8923	6.17312
63.1635	11.2192	7.92582	66.7186
13.1358	21.8846	11.5089	26.9774
6.09159	11.2189	17.7622	11.9821
3.20757	18.8746	11.675	12.7491
18.2656	12.5089	4.52961	5.09727
14.4747	8.40012	12.675	10.3088
9.36776	19.3783	6.86803	23.1839
30.238	16.073	10.6614	14.9457
12.3662	101.437	15.8529	39.1369
5.67707	20.1368	9.42691	5.16671
7.89213	14.8317	9.64221	28.7376
14.8377	18.6657	21.3969	7.92589
53.0033	22.9094	14.7375	22.0223
11.2	15.5947	6.80831	26.8314
8.32105	8.66985	12.6932	28.2189
43.6461	11.2519	17.447	64.2599
21.7821	64.1452	33.7511	49.8762
25.3977	23.856	36.7857	8.81944
23.4105	89.7526	19.3814	13.3683
26.6228	6.49352	13.1882	14.3475
41.3183	6.49582	6.36183	21.2908
32.0975	18.0378	3.43412	41.2299
8.73925	59.4039	19.9977	13.7809
8.41843	8.41358	14.7894	32.0938
20.1523	8.23299	9.60117	10.0131
11.8268	27.4566	16.4143	20.1043
21.1702	33.7156	12.4811	41.2844
25.2983	23.8269	5.87975	20.5505
12.7997	33.3659	35.025	33.7121
8.55772	28.6821	52.9683	4.64664
10.2903	15.129	33.7341	33.7258
14.0615	17.2571	11.3825	10.8288
3.37889	11.2428	28.9809	21.1299
16.8375	36.8329	11.0815	52.319
5.24202	26.3731	5.54042	8.07905
33.1288	5.51065	13.5068	27.2063
28.1809	47.8107	39.7955	13.8801
18.0644	57.8761	23.6635	10.0402
8.34337	22.7761	15.1534	14.6498
9.56138	16.8804	81.4439	14.0539
27.1115	31.4673	8.97247	18.2618
16.298	19.237	61.007	75.5356
19.3651	10.9669	10.7428	36.0878
94.1188	16.9011	26.9231	25.1807
26.4002	14.4563	11.3913	21.3313
9.27252	11.4208	29.4498	7.96258
4.25872	8.40762	20.1311	25.25
3.70528	6.35972	33.363	8.18513
23.6382	7.66815	10.4663	19.6693
10.4764	14.4439	14.2808	17.2909
23.3992	12.0357	23.8256	30.2848
31.0474	4.63212	17.2895	42.3071
19.6154	5.01934	5.47347	19.9419
22.238	14.1708	39.2883	18.072
41.9911	19.3628	22.3642	33.1502
3.71614	11.8035	21.3022	75.5566
14.2441	41.7943	8.59771	27.2094
20.444	28.9932	49.3378	21.6071
9.74027	140.387	17.4264	17.698
59.4391	12.2892	49.5009	15.4858
7.52095	22.1287	19.5137	19.6306
57.8573	5.34094	11.8288	54.0266
14.9749	41.3427	16.507	23.974
23.2826	14.0359	9.51686	13.1125
13.8952	14.9366	32.6629	27.1897
6.83457	8.72789	3.99421	28.9444
7.5089	8.6035	32.6965	11.0099
74.245	8.25334	10.6288	60.048
25.3441	31.9637	59.8353	7.91938
25.4453	11.3826	27.0475	7.58686
4.94258	23.5147	45.6675	19.5707
42.3476	15.1382	17.8641	18.4057
17.518	17.1633	26.8289	61.2003
6.74754	8.91357	4.00123	8.68687
7.87897	16.1469	14.4933	8.0704
6.08085	33.2074	8.21186	16.605
14.636	81.1718	9.90295	22.1977
6.20861	32.5249	57.5874	13.6123
12.7364	34.2109	7.73222	8.71935
2.58797	9.10578	9.19558	24.2114
22.4477	15.6772	15.2704	11.1636
15.6993	5.55136	23.1391	77.9335
14.8277	159.812	18.5777	11.8786
19.8285	17.8287	62.3679	55.5415
10.5416	44.0942	7.72108	31.249
7.629	9.39699	10.6453	57.4078
3.05022	23.2109	25.4995	8.11858
23.4518	31.703	35.0644	36.2466
40.014	40.5117	5.10531	14.5748
13.8884	18.5961	35.5732	36.9513
26.8511	12.3755	17.8449	7.41478
6.89077	3.42791	7.02813	8.74506
32.6956	19.7201	61.5769	25.4704
39.2075	16.7461	6.35198	29.1073
31.7365	23.0761	51.8583	17.8035
7.41381	43.9273	6.49697	22.3717
39.4523	18.3519	12.7901	31.8507
7.62837	14.4537	2.94594	28.8647
45.0805	9.88872	22.8336	35.5849
11.5237	48.5398	16.0444	27.6529
27.4747	15.5064	23.968	36.4738
22.6888	20.2457	10.907	40.404
16.7422	56.9658	10.6769	7.65092
15.2343	14.6699	7.83721	32.3435
23.4711	65.6599	3.31929	42.9863
5.4407	17.8809	35.0553	17.8166
49.4421	9.99783	10.145	16.8989
14.2661	4.21042	14.0865	24.4998
58.1033	27.9193	26.2686	20.5538
40.227	28.0463	7.14553	10.6746
14.688	8.81005	6.13564	12.7563
19.0459	12.699	8.3341	7.09131
23.5197	12.0045	29.6621	48.5093
12.0705	21.0952	59.3336	16.4202
10.7359	91.9121	5.15364	14.9942
41.2599	21.7835	52.1746	32.9357
64.2836	22.8008	22.6413	12.8049
17.2574	10.376	25.3463	23.6106
9.5029	7.62392	29.1582	48.2681
11.3137	21.935	16.8917	12.1975
15.1742	12.3793	17.1512	23.0899
19.1882	33.3866	15.5793	12.032
9.5665	5.80696	23.3606	3.8775
11.1441	22.3025	5.65414	33.8782
35.445	29.2404	10.5457	63.5752
6.12924	10.8699	43.1425	16.2215
18.6363	11.5928	56.6152	29.2896
33.125	36.8639	27.9445	6.04077
2.76203	34.075	15.003	6.5171
11.8193	20.6987	19.2497	25.1986
1.73731	35.3853	11.1466	23.6894
12.0807	12.2341	12.25	9.56745
23.4044	4.95704	10.8559	15.7437
7.12346	28.4647	18.2909	8.76927
25.9716	37.1136	12.838	14.6011
8.76445	19.6916	22.0447	22.1722
15.5141	23.9866	9.69882	12.1269
10.4189	11.4747	11.4937	61.8097
26.4199	6.24555	15.4658	6.20818
89.3202	24.445	49.3144	18.2642
15.9444	8.18705	9.76516	18.8985
32.1394	12.131	11.3375	2.99019
4.08577	12.7969	7.03727	13.8565
17.061	18.9837	6.42731	15.0008
25.523	17.4491	26.7294	16.4083
12.7064	12.4005	23.9335	37.7043
9.26743	62.9051	3.08494	20.5979
3.16133	9.15805	12.0383	10.3655
42.2917	17.9955	2.23952	4.57349
13.2594	8.99209	12.2607	20.0508
16.2917	87.9699	72.3091	20.2999
18.7614	10.0998	35.1422	23.0234
17.0028	4.55867	12.4711	3.73217
7.14489	10.7892	9.01236	25.746
43.1591	9.81349	15.9028	8.55136
31.104	18.7953	10.5909	15.5317
7.78971	16.9303	24.5533	49.5421
14.4332	7.54432	27.7074	32.6204
8.55852	24.9791	16.279	22.2766
11.3044	12.4503	24.1317	25.5394
5.0791	9.17073	4.32719	11.3681
8.94652	13.1415	17.4964	38.9192
34.3701	12.593	8.51427	25.28
34.9588	16.2629	12.7266	9.26441
14.0279	28.9664	22.0002	44.5416
5.77898	35.5111	3.40373	27.4615
16.8324	28.9958	15.266	13.6911
42.0535	31.2674	13.3081	56.0881
12.6986	7.40997	16.6934	38.2869
29.7196	22.6422	19.0065	15.7679
24.775	7.6498	17.4302	7.31617
11.4101	17.5627	7.35614	7.86023
31.403	55.3081	15.9076	75.0227
8.70848	8.25553	5.29733	37.8789
15.3161	37.9819	8.07441	10.8833
13.1318	17.8109	14.6808	4.13617
15.5599	43.707	8.80957	24.2778
13.9846	18.7254	11.4776	6.30835
8.54241	6.21135	5.29933	38.7988
11.5814	24.3387	31.1648	3.97905
28.6079	19.3832	12.5481	31.4789
53.8208	15.8128	8.80036	17.8804
38.0816	13.8517	23.742	12.346
45.1352	17.4787	6.00699	47.694
29.4605	14.2205	17.2783	7.47599
14.1518	21.6394	18.7905	18.2729
14.5677	11.836	12.7152	8.83207
8.52448	24.3095	19.1706	28.1897
20.3502	20.6231	39.6397	42.7283
8.13995	9.97185	20.6633	11.7065
13.9342	52.7467	31.3871	12.2768
25.4505	39.814	41.9516	34.1395
4.92468	38.4532	15.6358	24.169
11.0921	17.4318	13.1738	21.6813
8.47338	16.4064	15.9264	24.7693
13.483	12.6466	14.2005	119.808
11.1686	8.09021	8.78726	4.49727
16.9137	40.4234	11.8043	11.7034
21.7822	47.3829	14.3614	16.7852
13.29	19.8321	89.0857	61.3831
7.41478	12.2856	24.3106	12.1501
6.23164	33.8511	34.5205	68.6474
39.924	21.8676	22.0698	38.6262
13.4406	10.1439	14.3759	13.0797
32.5709	39.0806	14.8688	20.1021
29.6617	54.5248	8.7608	49.1631
26.3769	8.45685	20.4923	14.9968
13.5915	27.3994	8.35824	9.21873
11.8941	10.5541	14.1712	25.4696
23.4834	7.60069	11.1034	7.30882
9.52956	6.35499	5.08701	23.7697
3.85374	13.0361	11.2822	122.848
27.5535	10.0386	8.72225	27.298
57.8089	6.86133	21.4452	19.1287
5.54126	8.14185	11.3587	19.6488
51.9239	22.7719	69.1588	9.09023
5.2426	23.9658	26.5266	10.5825
6.74334	33.6735	13.3408	27.0364
7.57432	19.9341	24.8541	15.5974
9.71478	24.224	6.54273	12.4903
15.9063	19.1346	55.1676	11.2299
20.6231	11.32	13.5128	21.6653
37.1383	24.955	76.5475	29.4984
35.485	28.4431	27.9372	20.3878
4.41522	9.13792	22.0209	27.0869
4.3458	7.09582	13.7431	51.331
9.8696	27.1268	12.1009	2.03305
38.5221	27.6096	5.01464	9.43866
4.94593	15.8874	9.72328	13.7303
9.70678	35.2108	4.17476	62.8127
38.442	36.1848	23.0414	40.1025
31.3973	18.4019	29.7742	44.9175
19.8384	29.1206	20.8569	65.4197
36.5444	11.6031	10.1094	55.3054
4.04287	38.079	5.4753	19.8695
16.769	25.3437	7.0246	8.97793
9.5915	14.7001	7.79307	23.1845
69.2567	13.4605	85.3259	17.8826
16.761	11.4743	16.2268	26.9058
33.5021	37.9378	6.55382	18.3149
21.2728	37.7823	36.8765	33.8225
27.5235	8.58141	12.9249	14.8623
22.5551	33.1175	4.62568	21.3027
23.1776	20.6447	4.59336	27.1963
19.3919	10.9067	10.0942	5.62051
15.3555	3.66405	17.9492	11.1973
12.1399	9.70348	5.12209	11.4435
11.2667	90.0353	9.89996	24.7639
10.306	14.5088	15.0506	29.7461
9.8149	26.3736	19.9822	11.6262
5.98684	5.70885	15.3247	8.27637
28.3847	53.477	13.3781	8.53704
6.51178	41.0753	4.31983	5.59098
23.1037	21.2791	22.8141	6.33236
23.4334	58.6057	9.78263	38.0443
8.25207	14.1075	72.953	5.58497
4.72876	8.14798	28.9295	31.77
9.65669	13.0612	7.6276	20.3009
13.6955	19.7949	21.5686	4.05186
7.68103	10.9738	12.6648	35.0825
25.9672	34.4708	11.2398	15.3678
4.72442	5.84392	21.0118	15.4827
8.79379	37.756	39.2888	19.3541
5.88644	30.2068	15.7079	18.7953
27.366	2.56907	12.2974	5.31723
49.4793	12.4239	11.4511	45.153
16.4822	43.3507	10.4784	49.3125
18.4568	14.6905	22.838	10.4441
61.1657	39.4171	47.1262	16.4928
12.3198	18.4114	8.78874	19.8107
17.5482	38.1603	6.78761	15.3819
7.68559	4.46328	10.5581	33.6208
11.5471	17.9007	27.6449	7.17307
23.0364	18.1913	23.5953	16.9884
38.9862	20.5682	4.89142	14.1473
7.3733	3.4633	9.8407	12.1083
10.7666	70.34	13.8535	23.6403
7.45615	7.99798	7.89691	13.8786
21.2497	13.8857	123.768	14.4836
48.8124	5.37849	31.936	28.3802
23.485	34.015	37.5291	42.4153
12.0372	19.893	6.12722	39.6777
2.97485	22.8091	10.7649	20.4378
10.1699	10.2663	23.2662	7.35553
44.4641	38.2338	16.9068	23.9563
23.3619	22.6325	18.6806	8.91916
13.785	33.1199	3.42985	18.4933
13.2929	19.119	12.4346	55.6773
33.5056	137.665	17.8597	28.4138
4.79428	12.3122	7.89909	33.3519
20.477	18.4751	11.7468	25.68
28.8149	20.5809	22.9387	12.1492
7.78941	14.1193	41.3611	39.9145
10.1671	133.925	43.575	4.68892
14.2519	37.1017	36.6907	49.7636
5.97305	47.6693	7.67239	109.905
17.4473	8.93499	21.5365	40.1072
32.8933	53.2402	15.3156	17.297
13.2897	4.00668	8.8803	31.972
5.15089	21.8749	12.2286	33.2478
12.306	37.1516	3.28171	31.4196
19.4237	18.5997	10.3172	39.2284
51.3291	3.84692	12.2281	47.6765
29.0934	51.9175	8.23108	20.4205
18.085	15.9341	25.2569	13.9032
14.7094	11.2245	34.4724	187.733
12.9304	25.8571	33.9484	12.3532
17.9331	6.93859	47.5586	20.0362
6.28322	16.2671	27.943	11.0289
3.9946	8.20471	8.89693	30.5765
9.47007	25.3369	8.06593	11.9113
12.2601	23.9239	10.3155	49.4578
15.2333	61.0436	14.516	5.95782
2.53548	11.1575	6.25913	6.01652
14.4749	12.8695	23.0865	19.8362
17.1592	21.7903	4.48381	33.6463
7.3211	68.1134	13.3376	29.6103
7.75536	22.226	5.37342	15.4774
6.92482	25.154	12.4229	10.5811
6.48589	4.34424	23.6769	46.4883
26.7487	10.5764	6.35905	34.4929
10.6047	14.935	35.6428	29.1551
48.3047	10.7995	18.3577	5.48275
26.3276	11.0012	15.0402	28.2846
54.9641	9.22324	12.997	13.7773
46.0934	22.5108	18.1915	33.2591
4.09391	27.7009	6.57833	13.6467
7.10435	17.9632	4.26119	43.4385
9.34381	21.6588	9.68945	11.1255
5.61509	13.4653	56.3664	20.6126
8.1748	8.49629	15.5729	48.8654
27.5314	22.7468	2.92202	8.44547
16.9829	6.76281	14.7881	21.3904
17.8519	30.1918	17.5271	15.8274
15.4666	12.1544	7.52589	4.23219
5.40117	24.3728	7.99866	43.1216
10.6717	17.1183	56.146	10.4756
7.64954	17.472	6.75531	20.0847
14.6339	8.38308	11.3256	33.4094
33.1858	9.62125	46.3698	48.4636
10.647	24.1151	18.6071	47.2002
7.50416	117.721	6.82462	6.24383
6.3678	11.3679	5.97996	8.67526
23.5036	43.0549	37.661	3.3577
39.8285	52.1744	4.354	9.72455
48.1165	26.5969	7.30152	11.6145
6.81101	18.2694	9.58057	10.9918
8.64253	141.114	5.82597	36.2136
13.8418	56.8702	22.0779	15.1995
35.4007	1.58899	18.6703	36.3912
7.93165	8.67392	27.1804	8.91205
6.98115	12.3353	18.1015	35.9428
2.24834	8.20273	15.8315	49.3123
68.7689	7.30778	5.61632	7.3902
3.07076	18.3069	10.8042	4.74297
9.74313	13.4577	78.0499	11.0736
5.09236	17.6485	14.9412	105.568
13.3493	17.6841	16.2917	65.725
15.2828	8.30918	27.394	13.8713
13.6565	20.68	7.71764	5.25552
12.301	45.3092	6.67834	7.03079
6.02082	37.7857	23.6348	45.433
66.6849	40.0786	36.2872	22.3596
8.92792	31.1222	13.3656	32.7674
38.4964	13.3186	49.4443	32.3094
13.9264	18.9532	8.87773	16.2621
25.9953	24.2846	14.0314	18.3141
26.1023	36.8132	6.25884	36.253
32.9317	10.1548	23.2274	15.9377
10.2644	79.2441	7.22229	8.97839
4.00544	22.2092	2.66717	10.5241
11.427	26.7482	45.0324	8.43305
35.7211	10.5178	3.33459	19.3804
23.5007	7.68865	66.5506	3.25132
14.8221	7.97865	5.308	16.0114
11.6697	34.7904	63.5324	14.767
18.6564	5.95665	15.5965	10.4671
3.76922	4.77165	13.8081	4.85077
17.106	5.32246	12.4067	17.3032
18.7645	42.6989	6.30127	24.4356
29.5285	18.1587	59.5519	30.6794
33.0307	3.97894	23.3049	57.0017
9.31225	16.5414	31.1122	13.5814
35.4867	13.7409	31.7476	5.764
24.6841	13.8296	25.8164	8.70909
19.8679	17.2836	3.22122	12.3655
13.0768	16.7106	63.8831	20.1776
6.27562	5.10504	10.4225	12.9561
23.412	32.8474	4.27813	25.3885
6.24992	33.92	28.0272	16.5803
12.1063	9.48149	11.0462	12.9046
11.6103	14.7419	23.4147	15.554
16.0764	17.6167	15.1274	46.9896
7.76746	52.4768	26.5715	11.2735
4.44705	12.2401	66.0797	7.35595
7.62771	6.66798	4.06819	7.72876
38.597	15.1367	17.5043	16.3012
55.5691	12.6444	19.0174	13.8825
12.9431	10.967	43.1767	5.32537
6.16113	21.1612	13.4225	23.2561
12.5746	29.0569	9.55218	8.13372
15.0323	12.9369	26.585	10.6859
3.25973	67.6201	11.0119	30.1689
5.29178	13.5395	20.1101	157.746
14.8403	13.8158	13.1355	17.1292
27.3772	18.2818	6.57202	12.5784
6.63614	6.814	18.9347	15.6735
34.9434	31.6378	25.4047	34.6512
14.6427	8.25416	12.2788	32.882
19.7297	16.4316	11.8268	36.2898
12.5023	39.091	16.423	24.2412
13.8683	25.4987	8.04552	12.6874
7.25191	42.8873	4.65879	7.99386
12.684	22.8662	7.82318	11.0456
20.3342	56.5275	16.6067	34.2687
13.6303	4.92783	56.0638	9.65057
9.80436	4.62271	13.0011	6.28879
3.10202	9.08098	6.44819	11.7519
10.8255	12.9981	32.646	25.9511
8.08222	20.8853	15.3303	42.3628
17.578	15.4837	3.45661	12.2491
18.3335	11.4873	5.54058	22.509
34.8416	13.9353	15.1455	17.7696
9.31904	36.1331	16.1337	15.3744
27.7279	20.1549	6.93203	52.1023
16.051	11.8018	33.7992	24.1186
8.86239	18.2724	44.4995	15.756
14.2334	12.4565	19.9346	8.79444
18.1216	27.5451	12.5749	14.7948
26.4707	11.2229	39.0685	37.9102
52.7661	17.8652	7.43965	33.0106
11.5799	9.97237	12.6884	6.32179
14.7036	27.6107	23.5972	13.3878
5.46118	47.7409	13.7907	21.2419
27.1343	10.6939	10.0027	7.42515
11.31	5.63568	39.1277	35.4772
8.83307	61.9037	23.7913	21.2159
16.4275	17.636	8.31028	34.1862
12.7474	18.7482	17.9454	12.8915
24.3571	26.6379	18.6043	4.72574
56.4963	13.8267	15.8495	13.6287
11.4666	9.60096	9.55583	4.51858
95.6514	29.7494	12.2733	42.94
14.4394	12.4669	16.376	14.7437
11.9549	30.1027	9.13691	4.75704
6.41113	5.27419	14.4496	14.6463
35.1799	25.3573	18.3933	12.061
6.57041	41.9962	11.2028	12.8679
1.89589	50.8343	11.3895	14.8604
26.8657	62.4624	32.875	41.5579
43.0844	46.5983	22.0111	7.90352
8.91168	10.0746	5.70161	33.2702
13.7134	18.4073	11.9987	15.4151
9.33566	11.0082	11.4886	14.5042
8.02931	7.87398	9.09615	16.0554
25.4158	19.0978	16.8194	10.6769
46.4826	14.1526	55.0043	17.3103
9.28041	4.08045	3.19751	33.2482
19.8355	8.34979	7.95908	13.1119
22.6248	9.51387	29.2877	37.0012
22.4458	17.9266	23.0223	13.3498
10.532	16.1084	14.6886	27.949
38.5237	32.0299	12.1667	15.1905
16.8697	15.6657	6.70626	18.6361
13.9229	5.86882	9.42126	12.6392
6.57872	8.07792	6.84917	41.8403
17.9752	3.10577	2.40044	23.8254
34.5453	8.91539	20.6846	14.8735
16.26	10.5116	30.4002	18.9298
20.9196	9.91291	9.16155	23.5513
13.4842	31.2819	37.6038	66.8853
7.05142	13.6153	9.57406	9.6011
9.32639	14.0403	8.29442	65.0186
6.52277	34.3846	27.9879	12.7411
14.0245	7.92175	34.4618	41.458
6.43291	42.1077	9.52269	25.8387
5.19091	6.85844	54.2233	49.4332
5.2104	4.66553	81.5089	8.70854
45.4426	10.0415	22.5472	8.89164
11.5232	31.7856	10.6659	50.9885
6.84399	32.0403	21.6908	22.4474
6.66688	12.426	17.3211	86.9654
27.8988	5.09104	14.1184	6.53244
5.42941	6.54814	6.86851	29.5259
64.3065	25.8754	40.8117	18.8801
21.7743	19.8999	12.8537	21.0138
14.98	31.6878	16.6717	29.6125
26.4904	29.5656	21.0919	9.39154
14.9372	14.5444	13.5752	65.92
9.3106	16.2712	7.29523	22.2238
11.2525	11.0863	9.56317	7.36089
26.468	51.2081	6.79818	35.4488
4.27509	8.3048	29.8809	20.2643
2.99141	9.55575	6.72918	17.1796
6.86738	7.85697	5.43639	13.4335
20.713	42.1345	5.43986	27.9082
14.6034	2.98356	42.9818	27.2649
6.77432	55.9937	11.694	8.56786
23.9025	13.2395	7.11055	51.1002
9.02157	9.4892	6.94328	9.77191
14.6259	4.72295	24.2205	28.0494
43.1806	68.6397	5.63703	38.6269
9.41495	21.9182	28.0392	10.7592
6.83273	37.5658	41.2716	16.7207
5.06535	14.0797	15.2684	15.8219
6.11219	12.2323	13.1656	22.7747
33.4288	5.42097	15.2087	18.0863
10.024	65.6091	9.54921	14.2641
26.4116	11.232	35.3473	57.0271
3.88021	18.0022	3.62213	20.7938
12.138	11.7158	4.50562	33.3201
16.8292	22.6718	3.30289	20.3053
9.81064	14.7802	33.3675	8.94393
2.87825	50.6749	20.8949	5.58909
9.69255	68.3881	35.6685	47.432
3.84498	22.5897	7.04016	23.2107
35.7336	50.8069	17.1894	55.7797
20.0552	42.0924	66.6591	12.8879
4.1756	7.14997	14.9213	36.4767
11.4959	14.5516	12.5085	31.5657
11.9631	12.4376	57.6228	35.3678
12.8873	5.11005	7.1016	21.1256
7.11317	20.6944	5.25202	16.6598
6.99519	7.6043	6.38788	27.8124
22.734	102.812	12.4941	12.2942
21.8843	27.3136	10.219	37.0192
135.13	24.1369	26.4223	31.5537
21.4649	15.2633	4.18585	23.9014
13.1291	11.4178	12.2888	23.3029
28.4336	14.0397	17.244	7.8749
38.6872	13.0046	10.0048	16.963
13.9744	13.6055	3.23731	3.9351
20.1688	24.1292	9.87117	26.1804
63.7945	21.8529	4.16512	12.7566
11.949	11.4806	10.4417	15.9926
13.0347	7.43415	20.2051	10.6821
7.46341	9.98763	4.39293	20.0947
13.5696	11.0792	11.639	27.5283
4.30768	8.86041	12.1726	11.5846
9.97688	5.91235	56.9661	14.1119
15.3633	32.3878	7.31202	20.2283
8.46275	23.0571	7.2372	3.01049
7.69186	5.41872	6.99037	28.1896
21.113	11.1101	34.1247	21.3795
35.9195	20.0082	9.60768	19.2007
14.7073	15.8431	21.6445	14.6248
16.1663	13.7365	13.1588	23.0194
22.2382	61.5747	15.1344	19.5478
2.60197	44.8756	7.48789	12.8586
17.2836	14.1011	43.4213	8.70097
14.4657	8.17409	46.1064	4.21231
20.988	13.2408	7.20156	14.4503
28.1299	59.3935	12.1461	9.0124
15.9078	42.2816	13.0799	62.4438
12.3835	5.95331	7.67742	17.3557
32.2527	12.1288	13.6665	13.9397
7.17677	18.8065	4.53101	12.2304
13.4139	6.86242	22.217	29.6859
22.2417	10.8234	29.9596	14.2325
6.15532	31.7508	8.7046	23.9849
23.382	13.5567	7.91314	46.2436
8.98591	43.6817	28.7355	11.0481
15.4074	4.66225	12.8176	14.5212
8.26396	12.2726	15.0302	16.6691
3.28355	4.36116	16.5708	13.9236
6.60157	7.54731	10.5151	19.2029
12.0917	13.2174	2.96252	7.61095
7.17253	4.69545	31.5748	30.5975
10.7438	13.0822	14.7398	21.2311
9.97605	35.3633	21.1235	26.57
18.7587	11.6664	18.8225	30.5963
6.28678	13.3011	16.23	25.6025
43.877	15.3654	33.3158	36.211
20.6526	7.36868	8.4353	31.7618
8.53932	24.3077	7.38208	14.5699
6.08005	13.771	13.4675	19.3098
19.7658	12.9505	27.5126	7.32189
27.9798	14.353	6.44332	26.8603
18.0651	42.0647	23.2666	70.2709
4.53331	15.4799	9.24709	22.6629
20.1498	18.0652	15.8082	5.9873
22.0369	11.8171	8.52254	8.12418
8.90746	26.2545	3.50314	5.7822
73.9974	12.072	6.89441	9.73513
3.7788	25.1127	12.275	20.0257
7.71864	13.6042	7.38207	31.2508
24.2237	16.5049	10.8625	19.8914
53.9444	11.4607	10.1682	32.0635
10.2228	23.3396	18.9938	11.5758
29.4646	21.3441	6.57877	9.66003
4.19101	13.3122	19.6276	41.2059
5.91666	16.8609	20.8512	18.6006
17.2052	34.8962	8.76789	21.5347
21.8841	20.3494	6.34541	6.34809
9.45851	8.82805	19.9595	13.2309
4.97395	45.2086	10.5133	7.24023
10.8142	11.5401	18.3358	41.5892
6.58867	14.0131	4.72559	34.7004
10.1018	46.1216	20.2967	17.5545
10.8116	3.88049	22.0963	53.6986
16.4488	8.10046	9.1601	9.15574
15.1001	8.24691	9.77101	25.6806
10.3495	13.2482	4.07185	23.9707
23.8923	19.9355	7.9589	14.1639
7.52544	24.6809	18.6655	37.5724
15.5315	37.9012	24.166	20.7875
7.37029	26.4838	10.3706	13.3061
15.9137	41.0199	37.5359	25.8259
8.33043	18.6611	4.41513	35.6898
3.51691	26.6125	74.8392	26.8373
8.81976	8.62024	17.548	18.674
8.11238	8.2661	113.977	14.3747
16.3286	19.7721	9.67652	16.6736
14.5864	6.84874	5.14335	53.9227
36.2644	13.9132	22.5258	27.4051
22.2658	18.0615	23.751	17.1103
10.4134	15.3976	10.2581	13.1797
7.52843	44.4966	10.9615	6.20428
43.662	25.0548	28.9778	44.5626
10.5732	24.298	15.3848	32.829
14.0767	8.01347	24.5815	6.34496
50.8305	16.5566	23.7861	11.7548
37.3635	8.95565	7.73902	23.3114
28.5665	25.1498	15.9011	15.5845
66.7551	48.4462	7.58895	43.7094
5.95266	9.75459	48.2098	11.9605
51.7249	14.8475	8.5939	16.2225
6.09045	14.1277	3.81027	8.51848
15.1618	20.2033	9.09044	24.1297
13.3833	16.1015	172.829	27.2094
6.71018	12.7228	16.7052	15.6733
7.84722	16.9447	14.8849	35.9662
15.3319	18.4819	6.2855	11.2185
13.9122	37.0893	22.2936	12.4653
16.196	18.1374	10.5857	27.7015
4.93143	8.26471	7.74162	30.5745
22.2566	5.33888	11.2372	36.1369
16.7707	14.0691	30.6185	14.481
13.6054	20.6571	14.2809	11.2258
25.7576	42.3412	9.51539	9.12176
15.1061	11.6776	21.607	29.9611
12.1226	20.9443	20.5332	22.2291
19.216	28.8376	39.92	10.9151
9.81751	76.4317	26.0106	5.27852
45.6549	18.7267	20.5979	20.8682
24.3196	14.8181	51.2264	39.2486
39.4094	24.9825	15.4327	77.9666
15.97	11.1368	13.4264	9.84403
5.90253	38.6253	25.5528	63.8891
5.63992	33.2405	37.5823	8.49676
15.0615	32.8494	15.6781	32.5435
36.4227	20.7649	14.1114	7.70057
10.6325	7.31177	16.6348	21.6552
6.49117	39.9463	5.1011	26.5652
47.4552	3.70163	22.2737	23.9182
12.7329	23.1367	17.1938	137.947
17.3371	11.582	13.7772	23.0029
10.2355	14.2842	23.5564	40.1637
6.51803	9.69609	15.392	26.432
19.4831	56.0587	12.2829	19.8228
8.35217	24.6269	19.4234	27.5018
21.8876	10.4847	10.0251	11.4651
49.0411	12.603	22.2326	47.3821
29.683	18.0138	24.2254	20.9374
37.9442	2.59681	8.4808	29.3449
8.68358	38.8048	16.2831	40.1828
6.03276	19.032	32.5583	23.8404
43.3718	17.1287	5.85093	14.6126
10.9744	38.1867	15.348	38.6693
8.27303	20.4719	14.4112	86.1082
5.52047	113.119	10.7538	21.4203
6.55027	11.6567	53.6101	12.2308
20.568	8.08968	6.27972	9.27621
21.7758	4.04072	41.229	10.2503
13.6834	37.2037	17.6336	25.0025
17.4553	8.34036	38.3823	27.1308
22.0376	37.4583	6.78944	59.2408
16.5677	15.5043	19.6387	16.3198
24.1458	12.4649	36.2838	31.6008
27.7952	11.078	21.9902	6.6418
3.91907	26.6379	9.07104	31.8704
7.49829	12.6872	29.4647	37.4896
5.68761	39.036	10.5534	39.0045
27.5009	8.25409	8.91632	12.3744
17.8783	9.99055	6.31838	16.9356
23.8268	12.9655	5.22635	13.3596
12.9709	32.2602	11.1386	43.1049
19.771	39.611	8.53371	4.71979
15.8815	17.1297	5.74301	23.4521
7.93275	7.06195	6.8309	9.48388
26.4788	27.5986	23.5638	41.4466
5.26997	18.7643	21.8724	73.2107
23.362	23.5255	23.7054	22.8821
28.6141	27.586	17.7639	15.1779
11.3673	22.767	22.1018	14.1498
24.9108	21.3325	16.9946	21.7884
25.9183	28.9945	9.56439	17.7911
64.1401	45.2507	22.7364	18.512
40.4124	17.1845	4.20265	17.4401
9.09073	6.77718	7.70287	19.0092
33.994	23.9191	5.89988	14.7553
8.9298	34.0174	28.8422	27.223
2.82703	20.0932	18.1321	17.9353
32.5346	49.9764	13.8409	20.3158
44.9247	7.59397	13.0203	81.6087
12.3894	5.45857	19.9775	15.7351
51.9189	8.92145	16.1851	37.8528
4.42907	168.455	76.0852	21.2878
4.86435	28.3904	26.5188	28.3055
20.3309	17.661	5.49924	16.8691
18.79	29.2593	23.2569	10.4944
7.1484	10.4834	31.8638	23.3408
30.2267	8.86177	11.5292	38.9749
6.55335	6.61723	9.65206	17.894
10.9795	16.4571	25.701	6.83045
17.2404	19.1465	18.9164	10.9801
9.00249	5.97931	7.20895	34.8776
23.6058	11.9573	9.33049	7.24535
4.58473	6.71903	18.5075	11.0667
14.041	17.4206	9.17014	14.9171
32.7106	33.3247	37.0051	29.2309
1.87192	40.1679	30.5235	9.57586
10.3581	13.2611	23.5974	11.1388
49.7018	39.3577	42.8565	29.8524
12.6011	22.8279	26.0538	23.0488
8.69034	21.4597	4.65212	70.597
15.8781	12.6443	5.00894	25.173
7.72711	11.9334	20.4738	73.7646
3.46696	18.4669	19.0393	30.3905
30.1871	70.2417	7.36069	20.581
15.643	51.6446	30.03	13.2084
59.0077	12.894	6.83637	18.0777
31.6536	23.8897	29.9143	45.9851
20.6919	16.4895	17.5685	23.7602
6.35266	12.7811	25.1624	20.1001
11.8351	14.8201	23.4999	3.99974
4.19088	42.3301	4.74632	19.1945
36.8885	74.142	14.2426	14.2514
17.3589	15.241	14.7975	14.6824
20.5662	11.9017	2.36967	24.9452
8.44902	5.83768	10.5268	25.8815
8.25375	14.8762	11.545	28.1711
20.3396	29.9687	12.6222	10.3604
6.92194	5.97135	38.8748	3.20599
16.5115	10.618	16.1833	37.8774
22.4223	20.7592	7.9594	23.2304
10.2625	50.9749	3.74571	17.0838
33.7961	9.87787	47.9693	16.9564
27.6194	10.8037	16.0022	7.69384
31.6978	14.4714	23.6294	11.9908
5.45666	7.96261	31.6791	13.1247
5.81497	21.6932	20.8714	31.4183
15.0887	24.1999	6.66361	8.5141
7.29663	14.0155	12.0459	25.3276
138.965	65.607	4.41165	13.2047
3.08876	10.1686	11.1835	6.11881
41.5591	11.2626	54.0762	28.4974
4.67184	24.8138	20.7376	8.91551
16.0513	27.5182	8.68629	44.7202
30.65	32.9569	8.52049	68.5433
30.4127	12.8859	74.0149	11.0099
133.3	10.1736	7.16631	11.7157
9.23513	8.39761	16.9456	17.2369
23.6304	26.8419	22.5191	6.87441
5.55592	19.7343	10.4224	17.1673
14.04	9.85175	16.255	12.1593
6.5894	5.09783	39.3617	15.9812
23.2352	18.5172	44.3148	13.0412
21.6228	41.7615	5.68256	68.0942
8.66207	26.6901	6.05425	9.7442
9.17115	9.02603	15.3744	17.7542
10.8268	9.3653	7.50662	12.557
19.3298	7.9192	8.33237	3.1896
16.7658	29.6064	3.34975	14.4061
64.6735	7.12586	19.5986	10.2277
22.9568	19.3416	4.8485	10.57
57.5761	23.4989	28.1659	11.0467
8.66097	21.3818	87.4097	7.75549
12.8171	4.98352	30.2824	5.61046
8.81395	47.1961	13.84	25.2476
9.02048	13.6067	9.49672	5.47411
7.54044	23.387	23.5053	4.97702
20.1746	48.599	5.77414	33.8322
9.77662	24.5408	14.2358	14.8927
47.6503	10.3722	6.87807	23.6195
19.1517	15.4234	23.1056	30.1137
11.3449	33.8556	21.7434	29.3872
6.88965	34.974	52.4428	22.9036
20.4384	10.2994	9.42837	7.13687
5.44588	61.0738	26.5797	49.5755
33.5036	13.0295	19.5331	10.1859
43.3606	11.2814	17.1848	42.3158
26.9705	6.34278	20.1268	23.0357
14.6546	19.0785	22.9098	14.9532
55.8505	64.4579	57.3297	52.3734
6.80366	8.53262	8.89938	3.79136
7.86147	52.0035	45.6079	6.79454
21.8174	35.3039	9.08896	52.9402
26.0899	24.0627	9.28409	7.9245
9.33326	11.4898	7.76194	7.95769
33.4314	14.5476	20.3289	16.951
16.7431	28.8052	9.95373	72.9331
24.052	6.23364	26.6059	18.0192
104.076	29.0815	19.3236	5.85043
44.866	11.8276	11.5116	63.0789
18.4471	13.1959	7.14381	72.3775
1.0506	38.9628	38.8106	73.7073
52.1265	37.6976	5.65986	3.56729
10.2689	12.102	19.0269	16.7402
39.3705	58.8779	10.2531	15.3381
39.2823	4.63683	22.1825	25.1153
15.7308	20.9076	14.9689	6.40522
11.3258	35.6614	15.3097	41.822
28.3357	38.3306	7.06727	25.0504
59.2072	12.0402	8.14894	12.4777
135.593	20.2712	21.8958	15.0145
18.2302	13.5865	12.0791	12.0659
13.6762	12.6387	9.56405	19.7319
21.7179	40.0796	59.8274	18.2103
14.0429	15.8288	17.1563	39.9337
33.8281	16.4203	38.2226	14.9858
11.1878	15.5291	16.0284	37.5718
35.8224	16.9089	29.3272	90.9755
21.973	13.2171	18.6645	42.4098
4.17916	24.2167	1.76946	11.055
36.4945	15.9364	52.6368	48.1132
8.48706	18.1351	25.1399	14.5674
19.842	14.0266	6.87303	92.7576
24.257	14.0555	27.7089	14.7286
56.0966	34.5496	16.0503	23.1518
6.10349	18.8569	11.4986	21.6855
6.32369	25.3232	49.9174	39.7733
4.15119	14.9906	15.475	49.4176
4.67209	9.51602	40.2009	13.5493
3.68983	20.7706	18.5236	17.9426
4.09449	23.5792	13.8133	13.5184
10.3629	70.108	21.8311	82.6511
15.6088	48.9578	74.3587	10.8019
56.4822	55.2472	33.5499	4.75047
35.6321	108.977	11.3707	12.0655
11.7031	51.8511	16.7126	17.4789
11.77	10.0073	22.0311	12.0387
42.0746	13.3394	4.39293	22.7234
52.3809	26.1315	8.60677	40.5157
3.92906	8.79408	8.7335	12.9331
21.1126	10.0751	20.038	15.884
15.3373	26.6538	30.391	14.7919
7.74334	56.6055	56.3887	7.99314
12.6251	44.6685	6.36584	10.5459
15.1436	22.446	6.63812	70.9196
11.7036	18.5838	4.39	23.7501
10.1818	27.4047	4.86004	39.5912
35.8548	56.9465	3.97738	44.267
12.9987	11.9413	4.35673	56.9593
10.5834	16.089	10.534	16.4685
8.98144	9.77888	15.942	5.83911
18.613	21.2547	32.2789	34.0052
10.3509	38.9274	14.4868	3.80132
34.8377	3.85462	11.8826	12.0452
23.3082	17.1109	28.4403	24.7377
11.4797	12.6958	15.1153	13.9843
30.9731	13.1247	14.5918	12.6503
15.6759	22.2621	4.20441	67.6452
25.9584	22.9116	21.2805	9.92476
27.4515	25.214	15.6827	15.4743
60.7872	9.43637	7.97372	7.46319
14.1562	2.87768	39.0483	17.6775
6.98499	34.6006	15.4074	23.6904
23.3138	75.9708	11.8869	31.5509
7.99132	15.1916	10.3373	17.925
20.5141	15.07	35.4187	4.05587
8.98944	7.10112	62.2351	4.34429
58.874	10.8474	10.7091	13.5935
3.53782	11.8269	56.7047	5.62606
59.2328	66.6937	18.8462	36.0049
27.8142	7.96212	10.5181	33.0596
18.3278	22.5506	11.0102	5.1101
13.2916	11.9328	23.1474	28.7977
9.4203	5.74088	11.6225	54.4046
11.8331	25.4295	25.0907	17.9599
7.80749	43.416	33.0475	3.86231
17.7258	5.28567	25.7462	26.3283
134.845	27.2748	27.5155	7.84181
15.6568	9.93656	27.1655	23.3231
10.3631	10.5511	14.3677	33.4948
24.8071	56.2599	41.1954	48.9087
9.21882	6.4251	23.2073	7.95588
15.3053	15.3581	8.26582	23.3303
8.21307	10.99	20.6851	7.07739
24.9696	14.2513	9.25444	15.2138
8.79018	11.7435	58.3592	32.5793
8.75211	6.07374	29.6741	16.5117
4.32449	8.9282	7.63141	11.4356
4.39604	15.7981	11.0645	14.4589
15.1364	11.3801	18.5995	13.1999
16.1255	2.85376	13.338	16.3784
46.0476	12.7927	9.64937	41.9251
11.7616	9.36392	12.0424	57.4874
7.84178	9.56696	8.08583	48.507
10.2023	171.109	18.0019	37.8322
10.3742	7.18743	9.92658	0.386259
23.7706	5.34185	16.013	15.1579
4.04156	22.5012	49.2318	33.0344
23.1239	5.25564	24.8458	13.1607
10.2711	77.071	9.46534	12.3609
22.606	31.0112	15.6199	21.2622
10.2159	13.3106	26.0273	30.8363
10.8845	21.0426	24.9227	20.1405
8.28179	27.0851	9.02666	3.94098
15.8205	26.2598	8.99734	43.5805
9.00939	20.3074	4.57783	16.6413
6.21277	6.62823	4.62289	64.5902
16.3741	45.2075	15.4003	16.947
31.2553	9.34665	16.5146	18.3184
3.16553	8.02369	23.9026	8.56021
6.74303	20.4515	11.9682	23.6668
32.7098	13.3611	8.13218	27.1312
15.3313	8.60326	117.697	17.0598
56.4782	36.3247	10.5498	35.7455
5.26603	6.36758	34.9537	11.9627
56.6183	14.2675	4.31542	55.6196
4.58979	7.3748	23.0211	17.8975
6.45163	7.38273	35.2782	8.80978
2.33704	86.2019	22.682	27.1449
7.25033	16.3753	10.3608	31.5264
57.8087	16.0223	35.125	12.8787
47.4732	5.52837	8.5383	49.1462
32.3298	35.5386	55.4606	10.7525
11.5337	6.46082	32.8136	21.8179
11.8886	23.0825	6.50093	38.0397
6.65177	3.33567	16.7675	16.6254
6.25415	14.861	12.2068	17.6555
16.6545	13.6806	37.4378	21.9768
5.50652	55.4578	7.02326	8.39337
32.5522	5.99389	8.00788	7.11061
8.25065	11.2452	15.6498	8.96297
75.464	22.288	13.9652	17.0369
14.1604	11.2723	5.49757	33.6621
32.9653	13.447	13.5053	10.4043
3.91329	73.3498	4.76073	103.621
5.21299	17.4545	39.5456	14.6434
23.5178	16.1799	2.78683	9.78436
26.9675	56.8474	7.4377	11.0767
10.8427	78.1715	31.0757	11.0351
26.3571	34.3068	31.298	10.6496
12.36	65.2332	11.1004	26.5851
36.2134	17.9401	11.727	27.9065
9.0652	9.99276	12.0971	35.3336
12.0825	106.134	6.9329	20.6244
6.71541	54.7677	6.56266	2.09938
7.79603	23.5444	17.0154	15.6517
6.20831	13.1839	5.73679	22.6652
43.1887	20.5512	3.85053	83.3474
2.25138	19.3551	8.50847	17.1625
12.155	36.7417	24.8117	7.5925
45.0286	8.72697	14.3849	43.384
7.73761	12.2115	10.4905	19.6443
60.4955	15.9354	29.1456	14.7389
13.2785	12.1918	5.45054	11.157
19.3519	35.9767	23.4222	17.654
24.9446	9.78	27.0374	17.0661
11.9282	4.68634	28.2462	11.6831
10.1691	10.9176	26.2422	42.9409
4.23465	15.5549	12.4523	11.5259
6.49049	42.0374	14.1912	28.2903
9.22074	20.1109	9.31406	23.6462
48.6655	37.4574	12.2673	20.111
9.65523	11.6957	6.99406	12.3791
29.8849	14.155	8.07262	52.2911
28.045	43.5376	6.48652	26.349
9.61249	7.41884	15.0811	24.0373
11.7718	64.5917	2.70536	10.9704
20.1493	17.1456	12.3005	42.383
8.37352	21.1932	26.2246	51.0597
27.1208	36.4107	7.9706	27.1831
5.69824	14.8197	61.2073	9.42051
12.3609	11.1339	13.3148	20.6449
51.711	14.6778	19.5398	25.0845
3.93823	5.52784	24.8914	9.88245
40.8445	31.1412	12.1301	8.11202
6.02522	3.49423	10.3123	30.1086
38.9128	10.8827	4.44191	9.1575
24.5008	22.0215	6.76838	17.0892
21.6911	12.4947	9.46752	16.2431
13.0729	11.4545	15.7122	60.7642
9.3359	11.0885	9.84034	12.271
11.8791	9.10976	20.3916	10.8523
10.8708	13.7814	12.6587	45.328
11.5165	6.92993	79.3407	15.5682
21.6848	15.7269	11.9854	18.9347
19.1878	21.1543	20.29	35.914
9.40741	28.5515	8.62116	10.5329
5.95222	15.9278	27.183	46.6866
8.21522	67.6881	5.92265	117.864
9.04592	4.19075	12.4546	5.7263
7.17092	12.2264	28.1498	9.67873
4.64521	5.35964	4.21362	13.9446
8.68946	32.7669	18.4418	31.4323
20.5792	30.2023	6.30793	40.6245
4.20508	4.9262	8.21107	15.102
9.06653	40.6263	24.4553	34.0054
17.3829	64.064	21.8209	21.7024
13.5585	15.9456	13.1229	7.2378
11.6484	3.62538	9.57485	7.95546
4.85025	23.1723	12.0712	16.3765
19.0489	7.26581	11.0413	22.4965
11.9346	58.6016	11.6743	40.3445
6.54278	30.6383	21.8014	16.997
26.9604	7.27766	19.3694	26.7875
31.2949	7.38204	71.1045	18.3854
9.4683	20.7308	6.20597	21.8405
4.66153	6.59395	8.45924	17.5918
10.0164	13.5982	9.30074	93.7731
16.1513	29.5667	7.38097	14.5701
5.50736	14.7029	71.204	35.4793
8.80183	84.635	8.92047	44.0889
16.1169	12.8187	20.7545	50.3035
11.4503	11.8995	4.43165	9.22563
9.60313	14.5869	9.32164	64.7
3.54233	9.12137	17.6442	27.8621
37.9171	70.7236	13.649	8.1707
3.39742	25.935	11.8334	17.3547
5.98019	34.4794	5.00756	38.1826
11.0425	0.264021	87.0283	19.1536
3.55977	13.5558	12.1348	33.1562
10.949	30.1173	6.81135	9.73063
8.89126	11.8698	27.0368	34.7141
9.56738	11.2176	31.2555	9.0133
11.1238	18.7674	9.682	49.6256
13.1348	27.6843	4.82782	18.8536
5.85848	17.9382	10.2043	24.1833
21.8058	3.72722	16.5562	11.7722
11.6979	47.8515	32.878	11.3825
10.8299	48.5602	9.06731	28.9062
12.1695	25.4748	16.4837	17.6751
34.3426	15.0442	11.6008	26.3927
13.2562	16.2615	9.78354	24.0909
15.3961	8.00119	32.3595	38.0268
9.75998	21.1146	10.3351	21.3266
23.6899	24.0281	3.62665	13.5897
9.95653	15.1405	6.27221	7.12624
22.5117	32.5852	11.1908	13.8164
11.5089	10.8078	3.86714	27.0723
14.1726	6.06674	11.1038	14.5564
9.35938	15.8666	9.15311	44.883
20.8085	8.16431	78.5255	28.7497
51.5699	24.0405	11.3163	14.8694
11.1263	28.487	150.065	5.57111
14.4231	11.6648	6.085	45.9569
18.3507	19.6095	35.8998	25.3512
17.8425	9.73614	11.8464	51.2915
7.13784	19.4562	10.9914	6.79403
29.9672	34.7344	12.3157	8.35914
9.46073	14.7718	33.7364	10.9481
11.833	15.674	13.2846	10.8505
20.4773	19.5626	15.75	15.0878
2.96182	7.77351	135.59	14.9786
6.47671	6.61694	23.5297	28.5028
6.61776	8.26444	10.1451	6.20079
11.0688	15.1235	82.1437	7.33811
17.2288	30.8374	11.6574	3.88289
22.0917	9.45174	14.3978	49.1096
31.2861	42.138	9.58457	30.9598
23.7884	13.0587	122.984	18.6069
68.5641	8.96555	18.8962	36.9327
15.9534	10.0207	11.3244	27.4564
23.8636	9.95387	14.6394	69.6864
6.96877	9.64596	47.768	3.95198
36.3839	23.4769	18.0662	118.522
17.0013	24.8978	7.35599	16.6797
40.2863	32.1871	7.24689	12.0951
11.7783	18.3354	9.67857	9.75405
15.3872	1.60889	12.0406	11.1809
29.6118	13.9529	20.6304	11.4447
10.0301	20.0729	42.0218	4.32033
22.4188	10.4034	6.75346	13.7782
21.7793	15.3029	6.90887	36.2468
6.34305	7.03223	11.2472	55.5168
45.6867	40.8493	17.5635	14.1325
7.2927	17.3903	22.1825	38.5437
22.5354	13.1916	31.2137	12.0405
4.73747	10.08	23.6702	36.684
35.597	15.6722	14.6115	10.6998
12.6882	15.155	66.796	18.2791
11.9488	10.5247	23.7329	7.36823
17.5689	24.8404	7.20779	67.7396
13.7334	10.4251	36.1165	5.5138
10.652	25.2486	17.412	19.5006
14.4516	21.0799	39.9574	30.2672
30.525	17.896	11.9905	39.0515
27.2676	52.2939	47.3436	10.8795
15.4563	14.7269	29.3571	43.3021
6.67517	23.157	10.2235	8.28378
4.09579	21.5456	36.9644	63.824
11.9008	9.88418	21.8816	20.463
56.2904	47.2948	6.64787	7.77795
18.9872	9.12112	14.4128	24.2596
9.5882	24.0733	7.49348	23.3714
18.2677	8.65342	22.6278	25.8278
25.623	18.348	4.90162	17.2713
42.8556	22.313	8.24541	26.4472
16.0095	9.05095	12.6958	23.1822
12.6526	7.55951	12.1448	41.1483
22.3206	26.989	38.1097	77.9724
9.10473	8.4078	32.0011	11.7431
8.27255	60.4987	10.7551	30.7174
25.5521	14.4708	14.7197	24.7621
18.6397	9.72353	30.3812	9.55654
35.1584	11.1131	31.4521	28.8478
5.82299	9.80152	15.8224	5.91956
12.8736	10.587	6.96953	13.9329
2.84749	13.8582	4.36441	21.5979
20.6236	16.8176	12.0982	28.3239
9.488	32.6303	18.3339	9.83532
12.0875	88.7604	19.1646	41.2296
7.89524	8.01445	50.3853	21.1542
15.2681	13.1608	18.5341	9.42478
22.0237	5.40893	25.5131	18.9328
8.54753	8.86667	4.86415	10.7871
30.0417	140.973	16.3528	22.7499
15.3539	28.3929	50.5233	11.9383
1.90556	43.2065	22.3458	6.36233
22.7308	13.5173	9.33908	23.9211
16.2722	31.0805	8.52712	14.9618
28.0818	19.3517	43.2459	11.3042
10.8953	6.70714	18.8798	18.8057
17.8763	7.37791	18.4345	3.65448
14.8141	14.5585	6.05861	40.6425
9.55104	19.9318	12.9409	15.5695
40.0734	37.1838	3.18505	30.2552
3.15618	15.0861	20.7818	15.0441
10.7627	23.7144	9.69032	11.9101
6.72399	16.294	12.2682	43.3708
11.4278	19.4657	8.19146	8.92186
13.2489	15.6519	15.585	8.31671
76.4599	18.4403	22.0767	11.1634
9.02927	12.9807	8.7888	18.5756
23.8218	32.3049	29.8444	14.8008
10.6094	16.4399	15.6972	6.74525
18.749	14.2234	2.44379	13.0514
6.63224	8.47592	22.7349	12.5997
8.19881	64.7336	16.6714	12.9338
10.8169	24.8288	14.8547	21.8055
12.6406	53.2143	11.0543	18.1568
10.3307	15.4654	50.8756	13.619
14.5597	34.8878	15.1159	16.8382
5.63368	17.0534	9.74052	18.5186
24.6277	30.2298	6.74002	8.59604
16.0544	8.91342	3.38766	30.7886
20.9208	31.8426	10.8923	4.19678
24.6184	8.33748	6.99836	38.4168
43.1044	20.5634	11.5721	7.76872
18.5959	16.7235	13.2836	40.5946
25.7281	21.6773	45.6924	62.5827
10.8434	10.6436	9.29077	22.3356
14.6298	10.2644	117.554	34.363
5.43064	25.7167	10.7364	37.2225
21.1669	15.686	18.9739	17.5631
37.0131	47.747	6.92067	9.2554
50.8249	21.5626	8.45647	67.5059
44.6299	34.6084	10.9693	8.74318
6.01132	18.862	12.6523	3.30961
4.23503	12.2201	10.5008	17.2621
7.23331	6.62078	14.858	15.7407
15.1694	12.343	5.84059	19.8869
25.2879	23.9665	24.5412	24.2738
15.0138	12.9697	30.0333	7.49905
25.9204	7.68112	21.0177	13.094
8.54361	25.6077	24.5282	13.2159
7.1497	13.2911	20.3811	28.7307
5.25975	5.30629	18.8198	22.0368
39.0636	16.7918	54.7677	7.42826
16.3633	22.5335	11.01	22.7248
4.6863	22.6029	14.9024	9.46773
9.83765	6.35706	5.64509	14.6093
5.35981	7.73449	109.866	37.3599
14.8304	9.86148	19.7717	39.9323
30.369	9.79293	17.7317	21.0684
13.3422	13.5065	44.5363	91.423
11.0723	13.3774	6.29017	48.4916
6.80143	61.5114	4.44248	34.7551
20.2883	5.82008	7.43265	9.10525
18.6885	6.78244	15.448	42.5216
10.5175	3.68221	25.1438	37.2746
9.81054	5.90118	15.3076	11.4392
15.7567	27.8851	25.724	43.3816
9.87472	16.4317	8.78432	42.3983
20.3697	33.5746	7.36187	87.544
36.1887	24.3636	47.76	16.9092
21.1184	11.6998	51.8053	16.4074
14.1273	3.74981	16.7431	4.30492
10.703	14.0169	4.87448	72.2011
12.6287	14.8075	10.0476	17.2633
5.73253	10.9263	5.58264	26.094
21.8313	8.93286	15.1325	17.3453
12.9866	52.4859	30.1919	23.6288
9.80117	10.3083	13.4083	10.8727
4.53211	46.0065	11.2473	19.944
12.6852	12.3266	7.06026	8.11765
26.396	32.9267	20.4203	11.0842
38.9596	12.3702	18.9076	34.7989
8.6533	12.5987	10.6598	15.1901
18.127	35.2111	10.004	12.6139
40.2137	10.876	16.0562	56.4264
8.10749	33.4778	10.0951	39.5447
8.78892	9.69196	31.8437	9.52811
12.2428	16.222	10.924	6.81982
6.27105	6.82485	21.3099	37.8356
18.8766	19.3676	14.3559	108.581
21.5275	5.2846	33.335	7.86058
30.2	17.3052	12.6409	13.253
16.4617	27.2187	5.96362	58.1959
8.32603	35.4738	21.9103	23.1009
41.4737	9.80459	13.0358	22.6193
22.0667	43.4107	9.99569	6.26269
24.4931	7.67788	4.72102	22.0377
15.8464	30.2631	12.6928	23.9906
10.7909	18.1934	26.3002	25.1393
8.32731	7.21995	38.55	48.0944
6.77403	21.6958	8.89071	86.33
23.9237	20.7432	18.3844	39.6461
16.8931	22.8371	39.6401	44.0262
8.03578	15.412	8.31292	25.8212
3.91369	23.3406	9.02446	21.6392
38.7943	20.567	12.365	20.067
9.59141	37.9539	6.57167	60.7544
23.8195	24.5793	19.0425	11.9483
7.34288	10.5848	72.214	26.4251
7.58455	27.5117	12.014	6.86952
6.22568	22.0023	16.8286	74.5583
26.1185	8.75414	8.57601	4.01644
57.4866	25.6572	9.46857	11.805
16.4491	5.56346	22.1086	107.945
20.8445	12.4435	24.442	61.7949
56.9632	19.1616	16.1423	54.2027
3.83909	25.2585	40.0606	40.8177
32.3418	9.00274	8.578	29.2662
11.4728	38.0129	7.03844	22.6921
20.7205	18.6875	23.8142	21.5539
14.9473	8.65583	17.3366	11.2836
21.8546	76.1463	8.29548	23.1725
8.45434	9.76158	4.19756	36.4766
13.1428	20.117	16.1118	5.45569
15.8425	10.7498	9.77842	9.89301
43.5681	5.98264	23.701	6.40582
8.41103	21.2978	34.8995	20.8993
18.5219	49.6478	7.79767	26.3498
10.8522	10.2059	6.53725	27.3074
50.3904	16.607	25.9603	16.6762
37.1238	3.44423	57.3167	19.893
16.2337	37.4946	16.8204	33.0771
32.9928	13.8541	20.9779	11.3439
6.8742	27.1794	18.7948	31.9116
7.60419	13.4774	4.15339	23.158
19.5361	10.7177	30.3217	29.0954
21.2576	45.7731	11.6172	39.5074
9.36839	8.25257	20.8898	13.7131
12.3014	7.71627	15.211	6.86327
25.4429	10.0854	21.9337	15.9579
4.93062	16.4207	8.68906	19.1082
25.7048	49.6402	13.1743	15.4045
9.75366	82.7785	16.1383	53.4956
10.9573	11.7427	23.4332	30.0519
9.19609	11.4024	62.715	32.842
12.7879	11.6847	49.5264	12.6714
9.94988	19.3984	11.0241	14.9461
28.1196	16.1223	9.47907	18.7276
3.53546	12.2295	36.8613	14.8142
18.159	14.9204	16.6597	14.9627
7.0064	16.4018	35.0333	18.3875
43.7702	8.01411	7.13058	77.7799
9.91735	27.571	7.80624	18.6948
17.5619	4.03888	19.6927	42.0922
33.4197	35.0329	21.5435	31.6815
10.4838	7.20482	9.60019	13.8451
16.5268	37.4221	12.4053	25.4272
34.1717	125.214	25.2838	36.8613
14.0363	19.7748	5.10083	6.00379
13.2292	31.2777	25.536	24.8325
36.3264	45.6096	79.0372	49.7985
10.9883	15.6281	11.1356	7.53611
21.4653	8.4886	9.44791	23.8768
13.5619	12.1604	12.8277	16.8575
15.3652	8.12254	10.1335	35.6267
11.8076	3.02472	28.1973	55.5373
11.8399	15.4053	3.82496	88.1039
12.0192	14.0454	18.4416	22.8337
16.0553	17.6021	7.25162	6.16332
22.6573	21.7109	34.198	40.8546
33.8702	59.8992	10.105	16.1657
7.73973	11.7755	17.8806	16.5326
18.0858	11.9316	11.5701	46.1414
20.8919	25.5315	10.6346	9.38666
13.5139	47.2578	16.9482	19.7911
5.05774	6.90488	33.6834	6.02165
8.12932	20.0922	14.2227	50.2656
28.3311	8.69509	13.2789	20.9628
5.36769	12.9924	14.6226	41.0517
8.19301	33.9646	11.1431	11.3427
11.1118	36.7387	21.6407	28.0951
23.4457	51.7868	13.6593	20.8584
7.09869	32.7664	15.7104	31.9352
37.6513	13.5591	12.0037	15.6463
23.7611	31.7878	12.0494	39.3189
17.7852	8.37753	12.2232	15.9932
6.48806	39.5905	16.3772	33.6613
19.7609	33.9073	38.1125	19.6498
54.7455	10.2922	33.5633	17.1362
24.2638	40.6773	7.97342	26.0545
15.537	39.4804	18.3534	25.6345
9.80215	83.9105	20.9885	14.1216
13.6794	14.9988	13.628	29.8712
7.94022	14.6114	5.25174	5.4422
18.372	4.13636	8.33498	21.0911
15.2016	8.55298	28.3628	7.25964
2.95791	15.4076	5.58919	16.9853
50.4255	22.9386	8.45262	26.7624
10.5739	15.442	11.3068	14.8337
10.9101	78.8144	23.2993	28.4962
19.4536	9.80428	7.29803	18.9814
20.2948	17.6731	87.9006	8.67009
22.4666	7.56933	23.6285	7.77439
7.65996	10.0176	49.798	10.2543
2.22957	31.8483	6.76001	30.8438
69.1339	13.5614	19.8856	15.8675
17.9565	11.4031	16.121	21.8778
12.9193	25.8399	54.5601	14.4522
12.81	35.9957	15.9031	17.8405
5.66858	8.74646	9.99716	12.4297
8.79984	6.38202	13.8107	5.6535
9.74037	34.3445	32.3478	15.4487
59.1683	26.321	18.607	11.1848
6.24176	7.2725	15.486	33.3773
19.8429	11.9568	3.25041	27.2892
9.79837	37.0659	14.7671	20.9182
4.4521	59.8351	10.6925	9.89595
22.7656	19.9821	11.0719	8.39951
6.59876	5.87508	19.5894	9.80026
4.03107	19.5879	41.9778	11.5478
39.7373	21.4341	22.5481	28.5798
8.15302	22.3265	7.88193	33.7465
8.61073	45.5982	2.65879	29.9579
13.0645	21.6886	72.7509	9.35157
5.07703	36.2494	18.1801	8.17253
13.0262	41.3809	12.9675	11.1071
8.95661	22.8299	12.8389	36.0897
12.0043	19.2072	5.87825	20.7667
9.62804	86.1376	56.7401	18.8466
4.83732	17.5547	9.90134	5.15041
7.22387	10.784	25.0713	13.8242
13.4287	23.2535	6.54938	5.22608
43.6	6.40044	20.037	51.6842
2.2135	8.71445	9.98515	9.18014
10.683	3.90769	4.65984	6.53978
7.57094	10.668	22.7402	17.7693
7.76978	16.8294	6.8914	9.39831
8.1727	17.1819	4.29813	54.33
45.9007	5.36864	23.9496	19.4024
4.09701	37.5856	8.36419	7.15109
19.7692	26.0322	8.83345	24.1263
4.00544	20.0575	13.113	21.512
3.65172	19.1147	5.28297	14.9636
27.2852	10.1856	13.0627	11.5588
11.0888	20.5038	9.19699	36.6539
18.1827	33.1483	12.2062	32.9383
23.955	5.22593	9.82002	20.7095
23.4644	9.05353	4.99706	63.4065
17.5374	5.99769	7.43212	22.3044
5.26313	18.4725	56.6216	60.1719
17.2927	23.1232	9.51018	8.3091
7.55084	24.1857	2.64915	30.9422
6.32776	14.7823	10.8094	29.0715
17.6857	17.6025	7.77791	14.5916
11.122	30.1107	8.05264	40.9539
6.92403	10.218	8.41331	21.4112
2.68489	28.9691	5.92726	22.4307
41.6297	20.4941	4.36556	76.478
12.0198	25.8948	19.9467	10.1911
5.85564	35.9524	4.2711	65.4763
5.8701	12.2881	3.93584	18.3211
12.7744	6.398	27.2671	12.2978
13.9466	14.2194	11.2757	103.097
13.5926	16.9482	18.479	36.73
4.2677	13.72	23.8187	19.027
17.7986	23.6004	23.3154	41.2303
5.09796	26.7823	68.5627	11.0004
20.3845	29.7007	5.49644	31.8284
2.50066	11.455	32.4847	71.9803
12.639	13.333	7.76523	14.187
11.5153	16.5258	6.64454	25.2163
19.5476	13.2194	52.5619	13.0627
4.70372	13.3573	11.3088	41.6562
9.18998	16.2752	7.16879	43.9546
19.4391	9.12068	3.04949	21.9064
9.21315	16.4756	41.2115	24.3716
11.2008	39.2374	12.2244	16.1814
8.84829	28.592	35.4569	15.3397
14.8078	12.362	6.11115	16.0912
13.7355	22.5635	12.8213	13.1562
15.714	33.4891	14.1548	20.1674
11.1567	5.65809	13.7187	14.548
30.7589	67.6587	4.48574	35.6049
54.0563	48.3836	18.0409	63.8036
15.209	6.97348	5.3114	40.1748
61.6687	21.2633	50.9143	36.2602
8.39852	14.9316	2.87539	46.293
10.8092	32.3674	12.6484	10.6407
20.7757	50.0156	11.669	47.6868
45.6507	11.7777	19.7065	19.5218
17.7875	20.1847	4.88749	33.8879
16.3813	5.7631	9.43181	110.485
60.1329	37.6365	19.5893	12.9537
6.9954	14.3567	9.45664	16.9411
10.0501	14.7021	53.4069	3.8505
33.2181	43.0117	9.11589	12.1916
10.0256	8.57681	15.1135	12.0101
32.6392	17.4571	13.8974	32.2135
7.93923	5.68351	16.0423	23.1593
3.54771	48.8927	11.3295	12.7056
8.84028	18.5385	30.7197	8.3908
13.2189	37.8253	25.5671	8.41865
8.81077	10.2134	15.4978	57.3789
65.1262	25.0879	8.42829	17.2598
33.5076	18.4656	8.65121	66.7956
9.56169	28.9748	10.9547	3.96971
11.9103	13.9101	20.9212	23.6212
10.9603	35.8191	11.0968	26.6443
5.91193	14.2511	18.0287	20.6727
7.763	30.6596	60.4826	37.1287
14.498	71.3946	32.9401	8.36173
18.2861	15.2276	7.24044	16.7974
19.1707	22.9133	10.2402	7.81971
12.5835	22.6872	33.0602	18.0739
9.036	58.0957	10.2187	30.6468
12.3649	26.5142	45.3916	18.8998
4.26105	5.17475	8.23442	19.8131
91.4992	18.6173	3.84214	10.7423
2.72937	6.73457	9.10266	24.5614
8.8193	15.0666	13.2609	9.20075
19.1649	23.5868	9.08807	10.3986
10.3227	13.2427	17.5975	14.1318
60.0948	25.3097	33.4288	43.6946
9.01451	16.8318	9.75115	17.3987
7.38154	8.06298	12.1022	32.7606
11.5928	7.21912	11.1357	11.9468
53.4502	9.38668	6.1287	13.4785
13.3527	27.599	8.00158	20.3589
18.2604	14.1102	101.338	23.4302
25.0904	19.4174	18.5369	9.59946
13.5023	12.7985	19.3389	19.3796
3.03708	15.8102	12.5889	20.042
3.21788	11.2426	9.29966	34.9533
10.093	5.37697	12.4565	19.2789
42.5787	13.7431	4.47704	31.6905
49.2747	10.1061	27.2689	13.8221
26.3103	30.3978	3.05386	38.1742
3.76284	24.1401	9.08975	15.1446
22.9471	18.4721	104.494	25.2951
40.6164	9.05606	10.487	20.6075
13.5193	7.77496	9.53714	65.197
2.78123	8.96647	9.26988	8.83156
20.443	10.4457	7.61075	20.0375
5.75681	25.4173	11.803	39.0446
33.3912	30.7236	54.1599	59.1238
26.6202	90.143	13.4101	76.6143
5.78478	69.3638	18.5257	7.50576
5.86071	7.61706	25.0446	22.5998
17.9714	10.0338	13.5762	63.1347
5.21481	60.7472	3.30969	24.0831
11.4273	18.3839	3.44394	16.5218
25.8233	16.6515	10.2511	31.3125
35.1899	4.93294	42.0985	14.2522
8.38071	12.3565	28.8812	17.4913
10.6932	5.03121	26.1918	33.2151
9.76766	49.9849	4.05676	42.7855
12.2958	8.43835	22.8708	17.1259
7.39778	6.06432	40.0864	37.9675
18.7862	15.7683	13.6299	36.1361
23.1186	8.61473	3.09885	11.747
30.8032	52.7128	58.3285	21.3364
0.633394	17.2016	5.98981	23.958
11.3444	6.6387	33.1857	36.3501
36.353	21.5638	26.6175	7.86038
75.2142	71.6195	6.01204	28.5609
9.1305	13.3551	6.08856	84.9861
15.9411	10.454	18.2413	6.55917
37.3223	33.3117	5.45083	10.434
15.1829	29.7987	11.5539	7.57523
2.84781	18.3543	25.6393	31.1236
14.2554	20.4873	34.7786	9.44621
12.4711	19.7307	8.62696	52.796
22.6794	57.0114	10.8336	58.5807
12.7417	7.70001	9.93278	2.17658
13.7856	27.7222	12.3946	22.7432
6.29927	25.8246	7.62212	63.7489
18.1979	12.9835	19.0215	11.8304
21.1028	37.6956	22.9905	14.9953
12.8454	18.983	30.7451	13.7615
28.5261	19.8465	1.30651	23.8552
8.77061	10.9249	11.5061	18.563
4.82928	9.32484	36.0488	41.2104
13.4645	12.2917	9.91549	10.5803
6.50277	16.2462	9.35035	109.809
35.3508	11.1183	66.3161	12.302
43.2925	43.2782	24.3499	12.0994
9.50584	33.3552	58.8547	24.529
16.6573	16.8694	3.18581	41.7232
7.89558	37.9397	14.504	27.5838
16.4431	9.89546	12.5511	40.199
31.0838	28.7781	85.1507	7.76294
12.4446	15.4862	12.7811	4.53297
13.3195	12.627	56.5509	88.8285
16.5649	22.4046	39.0856	24.7891
6.12137	11.7432	18.5005	20.9622
5.24044	63.1058	21.2502	22.8905
6.61959	41.0601	12.8867	8.73799
12.8151	19.4876	28.6307	32.2579
26.7653	21.7235	9.01237	11.7997
7.67573	14.375	4.94329	13.4791
23.9288	13.6712	13.5183	12.2514
10.8358	14.3145	6.78441	21.7426
7.26139	11.835	34.8004	18.7931
8.17826	17.9066	50.6429	10.5716
8.15253	12.932	9.69513	8.46326
7.82805	32.3009	48.0404	26.8015
20.6441	15.5341	8.19599	5.17077
21.911	63.3019	16.8186	64.7895
28.1583	32.8558	30.9444	14.6686
35.3897	43.3284	12.54	80.3423
1.2271	9.62552	13.3664	32.5742
11.7345	44.7626	16.9656	20.39
17.1702	17.3029	6.40932	105.518
8.44135	30.8953	5.46662	10.0877
12.9567	32.0957	6.90936	42.884
5.60471	11.6885	12.8484	78.1356
59.975	15.0107	26.7345	12.1307
14.6888	3.59529	7.89148	57.8545
10.916	10.9959	23.8075	41.6437
8.24373	10.8408	10.9963	58.8426
13.2992	86.3927	7.45022	16.5095
12.8385	20.484	8.43978	13.9446
8.5551	11.4767	8.3624	31.6437
21.874	7.75779	8.10516	22.119
8.45747	7.80013	20.7867	56.8664
22.3597	55.3878	21.9852	12.7426
18.1543	15.3973	28.2343	24.8927
15.146	18.5159	57.4941	4.07144
9.15843	3.83706	1.79561	67.0762
12.387	20.9166	11.9196	55.7874
20.3922	23.4533	17.5111	19.2585
18.5317	18.3132	47.8625	4.98224
8.06466	33.6794	13.0064	140.893
7.13559	7.73187	5.81321	10.7988
7.38974	14.8678	36.5286	35.3375
21.1052	7.23664	14.979	15.6212
6.94598	16.0011	11.0789	4.33491
15.4766	27.435	8.48425	17.4491
19.3744	16.7377	13.3463	17.2906
7.34334	17.5209	12.8865	9.35168
41.3192	9.71667	55.4531	11.5479
23.7767	21.8739	21.9536	6.93308
51.5998	8.44696	8.69631	11.1508
12.8521	9.43936	22.3885	18.4562
12.1569	12.5942	44.198	17.9468
7.89372	40.8758	110.798	6.62055
9.01692	15.4557	9.41699	13.3474
38.269	29.5422	12.4874	69.7294
8.61145	10.7443	20.5227	26.1529
11.664	12.1529	18.7361	20.9409
14.2443	18.0854	8.30558	83.4015
28.5174	20.7118	7.33456	24.4943
7.73606	8.80546	7.61396	35.3775
6.32159	17.1701	21.2514	9.48503
10.8882	17.781	7.17652	19.5025
4.18844	31.9465	44.8975	7.16619
7.12964	17.1251	19.5527	59.8349
10.2715	28.5259	7.5493	19.6762
24.7889	12.3394	40.9157	24.758
33.4744	34.6411	23.6383	21.5288
11.2618	13.5176	52.0957	37.9792
27.0565	22.4222	12.9154	12.3546
16.3418	18.2988	12.3041	6.60279
5.29988	1.69009	8.17911	21.5594
5.85468	8.18211	9.27572	73.8251
59.7864	17.7552	37.847	12.093
16.9602	35.3044	8.83504	23.1462
33.2499	56.5484	11.837	10.3277
12.7639	20.4346	14.4632	102.511
20.7895	6.95305	28.6221	21.5989
13.8062	19.9497	7.96381	26.9323
16.4167	59.591	6.63075	37.0261
13.2731	21.4477	11.0433	23.3573
15.5929	14.6931	4.39762	27.6143
10.798	28.0874	7.33299	8.73541
28.2333	12.6731	10.4317	50.1586
58.0287	15.5162	24.7331	16.0671
11.9241	30.1495	33.3463	30.1988
6.81573	39.6949	11.4309	7.97713
5.95642	15.1839	27.1083	23.3099
21.8277	71.6629	16.7078	38.6415
6.00968	32.6737	5.55844	18.9645
13.1227	10.5845	6.075	80.5584
31.0887	18.8082	60.0225	6.34606
14.4039	21.3141	17.3896	20.2434
26.2191	32.9077	33.0642	19.3727
7.18514	7.27023	12.8074	12.8748
27.6595	25.3548	20.9325	20.0116
6.67612	7.5385	13.9687	15.6834
17.6235	6.07219	16.7891	71.0636
14.1804	9.45115	13.2904	57.8402
18.6113	6.99929	44.6993	28.0574
8.63907	27.8814	10.9229	12.9187
8.3535	8.67277	47.2516	6.59216
41.481	50.6609	58.1771	39.2602
13.3007	56.2344	12.1198	14.9976
20.3991	1.6708	7.08135	3.05377
49.6509	20.0891	6.21073	23.6456
30.7047	60.3459	21.893	11.4925
15.9528	10.6717	6.28385	21.7369
10.0398	13.3782	13.1467	26.7099
63.8454	12.2894	30.9796	9.30529
10.1762	21.2372	14.6191	18.8717
20.9878	16.3899	26.0473	56.9729
10.7701	37.9102	7.39905	23.3026
48.8025	9.56147	27.7035	8.0832
44.4888	15.9745	6.96957	9.35488
11.0156	11.125	17.9461	7.73533
4.05959	10.9259	14.4006	26.8364
14.2325	21.863	18.8232	45.6082
19.565	38.3886	8.87422	6.74661
19.7173	24.407	8.60278	50.7637
5.007	36.9246	43.0458	11.3911
6.0993	7.18425	13.3552	50.5176
8.02305	4.37434	20.5423	24.2259
41.304	12.7473	64.2977	27.5686
11.2065	21.9913	30.6876	23.9855
11.1007	18.5102	16.2565	6.8243
22.444	20.19	10.2256	10.4742
4.49928	8.11574	65.5586	11.4416
5.42641	29.1018	10.3191	36.8676
2.82696	10.6358	21.1061	13.1107
4.5496	12.1537	10.9011	14.3584
24.4554	11.0557	48.1319	26.184
13.9692	19.2905	22.7147	20.0936
88.2578	16.5581	11.1807	13.292
21.3473	9.55617	4.32344	53.9301
9.54822	7.86709	14.4428	32.2813
2.8696	23.6046	19.741	34.6588
11.7502	4.94511	19.8617	36.1307
12.4502	61.54	5.20201	38.1566
8.83755	13.0486	50.6688	18.2679
7.20826	76.5965	8.28747	26.6208
8.25062	29.3669	40.8224	14.1956
8.3878	138.777	11.4089	20.8337
41.0623	37.9274	11.2972	18.5475
10.1644	9.18652	22.4453	10.5455
28.7907	39.7162	4.69991	47.5303
10.1783	8.11217	5.63489	8.66352
10.3806	10.9545	3.1703	29.3258
31.3142	55.8569	4.7452	30.0159
8.7964	38.2949	24.3494	7.911
29.4995	56.2637	47.55	36.2538
7.84791	14.6713	29.4186	29.4435
13.7224	12.4415	21.5912	25.6277
5.45594	28.4384	9.73551	18.736
49.59	19.605	3.2127	100.128
4.0171	54.8155	11.9404	11.3728
14.555	11.5069	12.5429	37.8618
23.8361	22.0838	9.10258	25.2363
31.7025	3.98123	7.42192	9.95108
7.95505	64.0986	8.50372	39.0636
36.4622	53.5523	8.63448	7.51846
6.05983	17.1048	40.5252	46.2692
26.1665	4.76991	10.3054	46.1636
15.3274	42.5051	42.523	11.3692
5.71209	9.76145	10.3234	24.2137
18.6252	32.0646	10.5479	27.2106
17.8874	13.871	31.276	41.2448
20.0461	4.18889	9.04105	30.5368
13.0209	15.4837	29.2586	37.8961
20.4028	15.4066	8.13742	43.5377
17.582	8.54404	128.472	10.7257
33.8576	10.4461	5.68154	18.9623
68.8822	6.45807	16.7015	24.023
8.59066	10.0565	4.29579	29.5861
24.1134	16.3311	14.8533	16.5506
19.0137	15.8772	23.7013	11.4539
6.99694	6.21242	31.6859	9.35021
80.1876	12.013	8.23673	18.0162
4.28895	65.9751	36.187	14.5607
10.2447	22.93	6.32624	35.3486
16.1844	18.4829	26.0057	48.6608
22.2657	19.2568	15.642	12.7919
7.28683	21.8078	5.94615	8.50642
33.9246	32.0714	18.8394	29.4959
15.8117	8.71339	18.1612	19.6961
6.93936	17.2679	20.1887	63.8412
14.2198	6.63972	13.0533	14.7083
7.91514	56.6936	20.5601	15.7094
17.1752	17.3748	17.8872	5.06013
8.71353	21.9492	33.5586	32.8779
4.67789	19.0638	21.6719	25.3648
18.2666	34.3719	8.8258	89.344
11.0874	11.1925	48.1657	13.4109
44.7891	6.19087	19.1819	17.9574
14.1093	19.0991	7.24194	10.5405
2.59036	70.3496	100.321	7.3432
33.2545	10.9209	4.51308	21.2989
11.6165	20.4147	10.3897	27.8528
23.781	9.39975	16.5824	55.9961
11.1752	96.2736	22.273	20.3958
8.6927	19.1314	7.47076	28.5225
36.3688	23.7288	33.5685	5.18453
6.58263	33.5712	16.1047	103.039
6.08547	20.6791	7.17647	40.8434
8.23279	24.4155	14.4258	37.585
13.9233	8.10732	8.20926	13.9833
10.9201	48.4563	17.5167	27.3309
4.97576	14.2954	8.94056	112.154
9.59062	26.9551	4.86396	42.403
9.22958	7.38859	18.5319	5.06202
9.52224	20.6491	11.2566	85.4711
16.3593	35.074	44.6179	18.4962
13.6034	16.7884	94.4539	25.014
10.0433	11.6336	2.94633	18.4438
12.637	5.97002	33.0898	13.3322
13.884	17.941	11.8286	12.8724
6.29896	17.1674	23.6483	82.0179
24.1299	11.6286	11.3656	17.6525
3.10673	17.6846	8.92324	49.5553
53.5594	13.9786	36.0939	21.7704
5.70005	68.1031	6.86992	11.0653
33.1394	55.5277	6.35266	21.7607
19.4381	25.0143	8.47843	33.5139
16.7427	11.6683	14.1001	37.9575
27.0862	6.15624	11.0871	30.4267
29.9791	35.4997	5.15196
13.1961	13.3792	9.77589
70.0319	2.59756	41.0372
9.95394	20.9857	9.71571
6.45219	10.3371	16.7123
2.26795	19.2427	13.7531
12.9767	23.5171	10.2395
11.7608	8.52873	12.6371
14.8034	16.6521	14.0389
18.6028	54.941	6.61099
5.51966	20.6467	23.9482
9.62333	7.51421	3.3771
9.75973	8.54533	30.8983
22.5002	7.1463	46.0621
16.4944	23.6213	32.9553
5.47093	42.485	19.5749
17.0925	6.32609	17.141
6.9691	48.8807	27.1143
59.0545	10.258	80.2972
30.0514	48.6969	13.2525
32.5807	21.6489	74.087
15.6948	24.3934	10.1355
28.461	21.3502	6.73797
11.3076	6.38613	2.74573
63.7377	9.47304	13.0212
6.72432	10.2912	11.9587
35.3964	33.3715	15.0932
29.9239	11.7722	18.8206
126.316	12.747	5.73983
36.2936	22.9349	9.80668
35.2815	17.8196	9.91899
5.03948	11.9602	22.5953
12.6849	51.8561	16.8709
12.23	29.0992	5.70904
3.16972	31.4864	17.4868
6.85962	32.622	7.20822
12.9792	34.5955	10.9206
20.1143	16.147	29.8316
13.0372	23.3951	32.3746
18.0014	12.6174	16.0232
7.93672	18.4058	28.4901
52.8724	16.3781	11.4744
5.97214	9.52049	27.4313
8.16697	44.1591	6.99895
27.4301	8.04572	34.8764
11.3056	25.9549	29.665
9.22827	26.6457	124.165
22.8025	7.36533	35.9311
31.9853	32.7704	34.7857
6.99119	26.0645	5.22521
5.02739	22.6619	12.6801
52.7527	16.5038	12.3622
79.2502	95.3365	3.42567
5.7685	10.2266	7.11836
9.77163	34.1892	13.027
32.7661	22.361	20.248
17.4743	9.11404	13.0777
16.9459	35.2969	18.2507
4.54291	6.95976	8.23052
16.4784	42.9292	53.7939
18.3177	42.8726	6.24948
19.2634	10.2203	8.40652
40.6966	21.6078	27.4692
18.5446	24.0402	11.4657
32.0892	37.9169	9.47803
36.692	27.306	95.2883
19.9811	34.2465	31.9503
16.1808	40.6016	7.22576
14.9708	9.70203	5.21925
14.7165	16.7763	30.0689
8.71362	21.3856	23.0778
20.3194	26.2014	5.99494
5.05156	14.6937	9.94885
6.97912	10.3069	32.6207
2.958	8.54032	17.7559
8.63835	15.9629	17.379
14.2095	12.9423	4.73805
14.4505	32.0594	16.8509
46.2936	46.1599	18.5548
33.1961	11.5703	19.4258
22.9651	7.91566	40.1086
17.008	26.1059	18.7433
16.0956	17.3796	31.9746
86.4499	60.1551	36.6253
17.5083	13.1108	20.1271
28.8019	13.9949	16.582
3.98831	4.88144	15.2132
46.845	29.5786	15.0366
4.70156	22.4933	8.94139
15.5325	84.9544	20.448
20.2708	12.103	5.24021
21.0269	15.8706	7.21423
12.4025	9.51779	3.27483
14.77	6.78031	8.86995
25.8416	18.7508	59.7935
8.30463	24.6638	14.7117
25.0093	53.5887	46.5704
17.4945	18.1153	33.0122
89.4815	25.2942	22.8763
31.8245	4.98325	17.4209
10.0957	96.9048	174.064
5.04216	37.4305	89.0774
11.8852	33.9176	17.7943
14.2903	12.4586	28.8265
11.4835	24.1537	4.23757
20.5727	112.97	46.694
23.5348	39.333	4.87622
25.6093	4.90639	15.8913
9.25683	81.1995	20.3782
11.041	16.3591	21.1714
14.0041	22.1137	12.4971
10.9058	16.2783	15.076
56.1064	11.9974	25.6411
13.737	11.6236	8.55379
7.37677	77.0542	24.9485
13.9704	15.6467	17.7745
34.8436	47.6519	22.7644
49.3986	19.3011	31.8422
10.166	9.97306	10.2512
19.4812	19.2675	5.22559
29.3347	30.4039	12.0838
4.32242	34.2992	14.53
19.0095	27.1927	11.6252
42.8484		20.731
5.53867		23.4261
18.1584		25.4787
12.6106		9.50587
28.0011		11.1839
44.0398		14.1991
9.6169		11.0697
17.2179		56.3948
4.45356		13.8988
33.1585		7.59359
49.6944		14.1721
12.3237		34.1976
38.5854		24.6178
6.88692		10.3079
14.6551		19.6028
4.34531		29.1016
43.2863		4.56264
15.5944		19.1681
33.286		42.5014
8.30069		5.75257
21.8346		18.4226
57.6754		12.6245
24.9762		28.0348
11.6438		44.143
31.6513		9.792
11.9119		17.5458
26.3279		4.66347
14.5789		32.9789
12.8266		49.5397
20.0308		12.4253
19.7005		38.3004
10.3393		7.13374
23.3446		14.9604
3.96253		4.58289
15.654		42.8698
5.30259		15.9223
12.7051		48.9745
20.5653		8.55279
10.926		21.9171
22.21		15.8411
14.1956		24.8927
6.34499		11.8295
5.70066		31.6452
7.55386		12.1044
24.0102		26.2025
11.8071		14.8602
16.3266		12.8558
10.6147		20.1757
13.3315		19.8409
9.12243		10.5128
4.12793		23.188
11.5097		4.22234
8.24186		15.9983
26.066		5.57084
20.9963		12.7143
15.5044		20.7092
7.33423		11.0911
6.11986		22.1985
7.25009		14.4122
8.43359		6.6518
22.2685		5.92298
26.365		7.76543
23.4237		23.8785
6.84398		12.0015
5.98734		16.6898
8.17265		10.7367
28.2383		105.855
15.3954		9.34335
14.0965		4.38356
3.76789		11.6514
10.1382		8.48098
3.85294		25.8327
43.7667		21.1171
6.75884		15.8418
4.80423		7.541
13.2979		6.40745
6.90823		7.43298
46.459		8.67136
63.8168		22.2754
5.24693		26.2142
18.3576		23.2701
16.0043		7.10962
11.0597		6.27582
8.44685		8.41209
28.8288		28.2855
25.5445		15.731
15.375		14.2898
17.4343		4.05901
16.6589		10.2858
5.72175		4.17045
6.06452		43.598
55.6105		7.03242
22.5733		4.93038
10.7571		13.3451
33.092		7.14577
15.9392		46.6356
16.7367		65.2144
8.80342		5.48938
7.51627		18.6017
10.0987		16.2879
13.685		72.8842
8.98332		8.68002
38.5537		28.8267
66.0673		25.4595
14.2155		15.7104
33.2939		17.7431
8.04029		17.0055
24.7338		5.94831
13.0435		6.32659
10.3652		23.9335
52.7796		22.6567
9.567		10.8686
33.8403		56.5937
36.2423		16.2392
16.3305		17.1037
18.5232		9.06984
12.0336		7.72361
11.3922		10.2518
11.9569		13.834
9.66978		9.2261
15.0128		38.2179
10.6913		68.4829
27.8127		14.4254
13.0871		33.1178
32.3536		8.29633
28.3802		24.6222
38.5425		13.0999
7.76781		10.5355
39.4895		53.4645
14.4758		9.76172
26.3889		33.5517
27.5583		35.8172
9.49189		16.6973
12.6585		18.7262
2.73768		12.2251
8.88169		11.5384
8.76021		12.1503
25.0287		9.84861
17.4242		15.2899
9.26989		10.8217
6.10072		27.9086
6.12481		13.1274
49.3929		32.1971
12.9127		28.3895
15.5153		38.2103
2.87859		8.03671
17.8844		38.9469
20.3942		14.743
15.346		26.2718
29.4205		27.6333
6.09146		9.69141
12.4579		12.6596
5.7167		3.08086
13.4753		9.14492
23.8008		9.00127
14.1196		24.9544
14.6471		17.7157
7.85164		9.51319
18.6488		6.36269
6.76988		6.40971
7.62894		48.9913
10.3244		12.9654
35.9109		15.8632
13.0131		3.23843
25.3629		18.1084
8.68557		20.5168
9.90394		15.6859
15.1933		29.1914
17.69		6.35751
7.01543		12.5436
14.4198		5.94811
14.8587		13.5266
27.3545		23.6598
14.3709		14.3118
24.616		14.9437
10.123		8.14075
30.3369		18.8713
11.2013		7.03423
19.2165		7.82338
15.3187		10.4996
1.45922		35.4888
6.49348		13.0427
14.851		25.1801
31.027		8.90948
50.5651		10.1009
17.3858		15.466
85.9761		17.9583
16.8021		7.25903
52.9375		14.6303
18.2602		15.146
12.2826		27.2974
24.264		14.5755
10.4557		24.5043
13.0704		10.2807
25.738		30.0554
34.9054		11.3807
12.762		19.4054
30.0123		15.629
28.0962		2.11298
8.55671		6.77823
15.8241		15.1426
18.1514		30.8935
28.3611		50.5091
5.75444		17.6379
22.1187		5.73867
5.93807		17.2005
4.80613		53.8207
7.62929		18.5088
5.54149		12.3835
24.1208		24.1025
6.937		10.5914
44.0228		13.112
49.9547		25.56
1.43059		34.3332
16.9784		12.8025
53.9142		29.7378
8.6216		28.1521
11.0654		8.79484
10.0699		16.1175
18.0739		18.4117
13.7913		28.3812
33.0963		5.97982
7.72575		22.1369
13.4364		6.15006
8.98287		4.93148
8.80279		7.82365
18.5901		5.76782
33.5752		23.9305
21.1388		7.1712
32.2439		43.8309
5.68538		49.672
3.38771		2.10913
10.511		17.3932
18.7617		54.4539
15.4797		8.86007
17.1216		11.2182
6.41546		10.2444
24.9725		18.3303
8.60516		13.9642
9.9		32.9034
8.94453		7.95559
16.1697		13.4826
13.9726		9.22546
7.71683		9.06106
6.15525		18.7848
20.4559		33.3836
3.79173		21.3076
54.7885		32.0193
10.7958		5.89741
14.4017		3.57631
25.1676		10.6506
15.189		18.9839
33.1198		15.835
7.41961		17.4943
34.8929		6.70454
6.41003		24.8875
8.82586		8.8315
49.295		10.1002
33.4616		9.18008
49.7764		16.5692
12.2372		14.1823
10.2031		7.95398
24.4875		6.43846
16.3877		20.5871
48.1749		4.07609
9.30773		55.5944
18.843		10.92
3.00089		14.6155
57.6439		25.0618
47.069		15.463
14.3123		32.9286
3.63651		7.63059
37.3297		34.2875
7.88705		6.7017
27.3992		9.08996
11.5726		48.9669
3.1902		33.3235
13.014		49.6271
12.9023		12.3629
6.83813		10.3451
8.41827		24.4287
5.06768		16.7722
8.17461		47.6997
13.7264		9.53694
13.3713		19.0254
4.91022		3.3063
9.78905		57.3417
59.4744		46.9871
19.9183		14.5483
15.4669		3.91972
16.1463		37.0739
18.5285		8.17248
27.4226		27.4008
6.96217		11.7688
14.4446		3.42663
5.24613		13.0452
50.3384		12.9639
14.534		75.4635
18.69		8.66294
15.9433		5.25668
29.8558		8.4188
9.02347		13.8675
4.8808		13.4196
15.9557		5.0348
62.6886		9.9783
8.79544		59.7693
17.3163		20.0836
7.56834		15.8233
7.36016		16.5046
16.0198		18.7272
20.4835		27.4299
28.8528		7.20028
17.549		14.6874
21.1141		5.47607
6.40442		50.1262
41.865		14.8271
11.9225		18.9032
23.4665		16.2417
5.84975		29.6279
17.5014		9.28758
30.4947		5.02108
14.1265		16.2766
68.5997		63.9641
4.64865		9.03255
14.9991		17.5942
14.3747		7.76985
9.41039		7.5725
14.7638		16.3261
11.6156		20.6295
60.1152		28.8466
48.8509		17.8376
21.5482		21.265
9.44797		6.69843
4.83764		41.386
31.0719		12.1045
11.0603		23.3088
1.92733		6.06731
17.8538		17.7861
8.36762		30.2971
16.1191		14.3479
20.365		71.343
6.82316		4.81677
14.0481		15.277
48.0489		14.5792
17.491		9.61814
5.91876		15.0726
6.83943		11.8216
5.65275		60.8135
20.4352		48.1849
37.2311		21.654
4.9558		9.65285
42.1102		5.00055
8.31344		30.9004
42.0062		11.2092
18.3102		2.46865
21.059		18.064
18.1384		8.6158
5.0094		16.4804
7.64984		20.4804
8.33497		7.08725
28.5897		14.2463
9.57233		47.558
10.4919		17.7653
19.8963		6.14154
14.8532		7.10515
9.75619		5.87199
44.3901		20.5465
24.792		36.9292
26.6002		5.12397
27.8694		41.7226
29.9868		8.56
13.5726		41.6403
20.2792		18.5448
10.3381		21.2087
15.354		18.3914
13.7554		5.21372
7.6952		7.861
38.5942		8.58832
6.30014		28.6577
22.5361		9.76955
23.2247		10.6364
5.80065		20.0747
28.0244		15.1448
22.7073		9.91167
19.4044		44.2622
13.9005		24.7293
83.3263		26.6057
8.29959		27.9431
152.499		29.6968
19.0883		13.662
7.34927		20.3852
30.6539		10.5011
5.51363		15.6915
37.7842		13.9144
37.505		7.91399
8.29261		38.3347
18.2846		6.62448
20.7134		22.6132
32.9134		23.0772
23.6002		6.0193
29.6472		28.0876
35.3769		22.7081
7.82396		19.5572
14.1148		14.0825
18.1407		86.6971
22.823		8.55054
12.2499		199.817
8.34502		19.2255
6.8315		7.5689
13.4055		30.5955
10.6688		5.73889
27.3046		37.4183
39.8794		37.2851
9.34732		8.54571
6.18126		18.5339
22.713		20.861
14.5024		32.6621
52.2521		23.4686
10.8051		29.3886
11.6144		34.7992
3.71895		8.10248
25.2221		14.3097
19.171		18.3935
72.6684		22.7589
9.82633		12.364
13.3332		8.59642
7.69302		7.09545
5.3813		13.4508
15.6891		10.7816
21.1837		27.2471
46.1047		39.274
15.1549		9.57917
21.9286		6.46241
3.79987		22.7117
83.3674		14.7941
32.3426		52.9093
29.4037		10.9324
10.2057		11.8102
20.8232		124.017
91.6057		25.1149
34.0842		19.3384
3.72998		77.7971
69.6429		10.0222
13.7248		13.3874
18.7837		7.90973
13.6838		5.61436
9.76462		16.0147
9.38588		21.373
67.0612		46.1797
13.1389		15.4124
40.7368		21.9832
16.1188		4.07648
8.11925		86.8826
16.0982		32.1738
25.7514		29.168
29.6388		10.3471
23.523		20.9394
		98.4515
		33.5806
		4.00525
		73.8115
		13.8629
		19.006
		13.8224
		9.9242
		9.60128
		69.9689
		13.16
		40.1389
		16.4766
		8.32911
		16.4216
		25.571
		29.378
		23.4095

### Sheet: PCA
	PC1, 45.59%	PC2, 10.43%
D1_rep1	16.5085	-3.52557
D1_rep2	15.6794	-4.88192
D1_rep3	15.5556	-2.12279
D1_rep4	11.9622	11.855
D1_rep5	12.6745	7.12707
D2_rep1	-12.905	-4.71709
D2_rep2	-12.0268	-3.42692
D2_rep3	-8.51852	-7.48951
D2_rep4	-12.9699	4.83515
D2_rep5	-10.3342	0.800564
V1_rep1	13.5137	-4.66203
V1_rep2	12.9795	-4.31569
V1_rep3	13.0014	-5.55301
V1_rep4	7.93081	10.2501
V1_rep5	9.8376	3.74905
V2_rep1	-9.73788	-10.9082
V2_rep2	-14.5439	-0.74857
V2_rep3	-18.4552	-2.18375
V2_rep4	-14.3824	5.31134
V2_rep5	-15.7692	10.6068

### Sheet: t-test_D-V
D: Significant Class A	D: Significant Class B	PG.Genes	FC (D/V), log2	p value, -log10	D: Profile correlation	PG.ProteinAccessions	PG.Genes	PG.Organisms	PG.ProteinDescriptions	GN	Symbol color	Symbol type	Symbol size	Show label	D1_rep1	D1_rep2	D1_rep3	D1_rep4	D1_rep5	D2_rep1	D2_rep2	D2_rep3	D2_rep4	D2_rep5	V1_rep1	V1_rep2	V1_rep3	V1_rep4	V1_rep5	V2_rep1	V2_rep2	V2_rep3	V2_rep4	V2_rep5
+	+	hnrnpa1	2.60567	6.22744	-0.0599568	A0A6I8RV29	hnrnpa1	Xenopus tropicalis	Heterogeneous nuclear ribonucleoprotein A1	hnrnpa1	Color2 [Red]	1	5		15.2531	15.4123	14.6862	14.196	14.7399	14.5795	14.8244	15.3028	13.4857	12.8327	12.4568	11.56	10.891	11.2205	11.5774	12.4633	11.4252	13.3013	12.2811	12.0794
	+	dennd2d	-2.44931	3.4647	0.157719	A0A6I8SY78;B1H103;F7CWX4	dennd2d	Xenopus tropicalis	DENN/MADD domain containing 2D;DENN domain-containing protein 2D;DENN domain-containing protein 2D isoform X1	dennd2d	Color2 [Red]	1	5		15.2461	15.046	15.8862	15.2519	14.5798	11.9619	11.5041	12.5573	12.8864	14.4295	15.3739	15.6604	16.3647	15.2519	15.9768	17.1655	17.224	17.5967	16.6767	16.5519
	+		2.27651	3.83245	-0.128558	A0A803K255		Xenopus tropicalis	Reverse transcriptase domain-containing protein		Color2 [Red]	1	5		16.1612	14.9579	15.8325	15.6117	16.169	16.8085	16.9673	16.1618	15.7385	16.3796	14.2622	13.9069	15.2529	14.7556	14.5053	15.1219	12.5711	14.3021	12.3605	10.9842
	+	gdap2	-0.776922	5.57421	0.0560692	A0A8J1J1R8;F7B869;Q5CZL1	gdap2;gdap2;	Xenopus tropicalis	Ganglioside-induced differentiation-associated protein 2 isoform X1;Ganglioside induced differentiation associated protein 2;Ganglioside-induced differentiation-associated protein 2	gdap2	Color2 [Red]	1	5		14.3251	14.3327	14.4355	14.3889	14.5916	14.1989	13.8361	14.1992	13.9418	14.6022	15.0046	14.8846	14.8631	14.889	15.0361	14.6806	15.2071	15.599	15.1248	15.3322
	+	sirt4	-1.78437	3.90476	0.0791471	Q28CB4	sirt4	Xenopus tropicalis	NAD-dependent protein deacylase	sirt4	Color2 [Red]	1	5		13.8147	13.6275	14.6776	14.4115	14.0223	12.1322	13.1988	13.7135	11.7828	12.9826	14.2659	14.4027	14.7009	15.2862	14.8066	15.6506	16.5571	15.7216	15.3832	15.4323
		csnk1e	0.00553751	0.00537957	1	A0A0G2KBD6;A0A6I8SAU4;A0A8J0SJZ9;Q5XGI6	csnk1e;tptep2-csnk1e;csnk1e;csnk1e	Xenopus tropicalis	non-specific serine/threonine protein kinase	csnk1e	Color2 [Red]	1	5		15.801	15.7891	15.9204	15.9387	15.6223	14.1535	14.5797	14.2874	14.7963	14.2821	15.7133	15.7733	15.5973	15.7074	15.7983	13.3215	14.9691	14.1216	15.0368	15.0767
		XENTR_v90030218mg	-0.152875	0.378023	-0.751058	A0A1B8XSI0;A0A803JCV5;A0A803KFS6;A4IID4	XENTR_v90030218mg;;;pi4kb	Xenopus tropicalis	PIK helical domain-containing protein;Phosphatidylinositol 4-kinase beta;Phosphatidylinositol 4-kinase beta;Phosphatidylinositol 4-kinase beta	XENTR_v90030218mg	Color2 [Red]	1	5		15.2174	15.124	15.084	15.15	15.1979	15.654	16.1126	15.9242	15.9298	16.0609	15.2788	15.3698	15.4876	15.3119	15.4072	15.8311	15.7406	16.2407	16.3895	15.9263
		XENTR_v90030207mg	-0.0708394	0.228999	0.592192	A0A1B8XSJ9;A0A6I8R655;A0A803JMY9	XENTR_v90030207mg;tmem102;tmem102	Xenopus tropicalis	Uncharacterized protein;Transmembrane protein 102;Transmembrane protein 102	XENTR_v90030207mg	Color2 [Red]	1	5		16.5662	16.5266	16.5265	16.1738	16.5285	16.1583	16.1212	16.0383	15.8532	16.4799	16.6905	16.5349	16.423	16.8359	16.6322	16.3184	16.0062	15.8221	16.2423	16.1753
		XENTR_v90030164mg	-0.332954	0.468703	0.109813	A0A1B8XSK6;A0A803J790;A0A803JAB9;A4IHZ0;Q5PPM4	XENTR_v90030164mg;hint2;hint2;;hint2-prov	Xenopus tropicalis	HIT domain-containing protein (Fragment);Histidine triad nucleotide binding protein 2;Histidine triad nucleotide binding protein 2;HIT domain-containing protein (Fragment);Hint2-prov protein (Fragment)	XENTR_v90030164mg	Color2 [Red]	1	5		16.263	16.1253	16.3069	17.8667	17.9573	16.4962	16.042	16.6083	17.9185	17.5141	17.476	16.4698	16.5496	17.8787	18.1449	16.9181	16.2018	17.1002	18.2235	17.4651
		XENTR_v90030032mg	-0.517622	2.63412	-0.432211	A0A1B8XSM1;A0A5S6KJ20;Q28H51	XENTR_v90030032mg;birc5;birc5.1	Xenopus tropicalis	BIR51 protein (Fragment);Baculoviral IAP repeat-containing 5;Baculoviral IAP repeat-containing protein 5.1	XENTR_v90030032mg	Color2 [Red]	1	5		14.8192	15.5951	15.2014	15.0746	15.3908	15.2528	15.228	15.7542	15.6503	15.6828	15.5964	15.9344	15.5687	15.3524	15.6383	16.0407	16.3868	16.2656	16.2497	15.7926
		XENTR_v90029739mg	-0.628928	1.96897	0.158577	A0A1B8XSU7;A0A803J3P5;A0A803KEF1;A0A8J1JNS1;Q5M8F4	XENTR_v90029739mg;;;LOC116411049;atraid	Xenopus tropicalis	EGF-like domain-containing protein (Fragment);EGF-like domain-containing protein;EGF-like domain-containing protein;LOW QUALITY PROTEIN: all-trans retinoic acid-induced differentiation factor;All-trans retinoic acid-induced differentiation factor	XENTR_v90029739mg	Color2 [Red]	1	5		17.0315	17.146	17.434	16.6146	16.1484	16.4127	16.1526	17.0164	15.6763	16.9881	17.5423	17.6016	17.8622	16.9423	17.5733	17.6887	17.1394	17.0702	16.9961	16.4939
		XENTR_v900296902mg	0.559979	0.60037	0.166018	A0A1B8XSV6;Q66KI9	XENTR_v900296902mg;nsun4	Xenopus tropicalis	5-methylcytosine rRNA methyltransferase NSUN4 (Fragment);5-methylcytosine rRNA methyltransferase NSUN4	XENTR_v900296902mg	Color2 [Red]	1	5		15.1063	15.3292	15.137	15.26	15.5199	14.7587	14.0913	15.6785	15.4665	15.5909	15.3473	15.3009	15.5401	15.628	15.6507	15.6841	12.0432	13.5692	15.1782	12.3969
		XENTR_v90029489mg	-0.00464849	0.00524251	-0.762116	A0A1B8XSZ0;A0A803JDN3;A4IHT3;A9JSQ0	XENTR_v90029489mg;;LOC100124892;mrpl14	Xenopus tropicalis	Large ribosomal subunit protein uL14m (Fragment);Large ribosomal subunit protein uL14m;Large ribosomal subunit protein uL14m;Large ribosomal subunit protein uL14m	XENTR_v90029489mg	Color2 [Red]	1	5		15.8538	16.1848	16.0488	16.3939	16.6741	17.6916	17.3862	17.3054	17.479	17.4817	15.8736	16.302	16.2675	16.5229	16.4508	16.8912	17.4739	17.8949	17.324	17.5451
		XENTR_v90029490mg	-1.23532	1.30477	-0.39512	A0A1B8XSZ8;A0A6I8SN41;A0A8J0SRX9	XENTR_v90029490mg;c7h10orf88;c7h10orf88	Xenopus tropicalis	Uncharacterized protein;ATPase PAAT isoform X1;ATPase PAAT isoform X2	XENTR_v90029490mg	Color2 [Red]	1	5		12.3043	9.9563	15.0963	15.1406	13.337	14.3198	13.5786	14.8887	14.6349	14.9444	13.485	14.294	14.4742	14.431	14.893	15.7115	15.7108	15.4738	16.0443	16.0367
		XENTR_v90029282mg	-0.935493	0.369426	-0.40832	A0A1B8XT44;A0A6I8QRI1;A0A6I8R825;A0A803J9D6;A0A803JJ78;A0A803JRY1;A0A803K2I3;A0A803K7Z9;A0A803KG18;A0A8J1J500;A0A8J1J506;A0A8J1J507;A0A8J1J508;A0A8J1J511;A0A8J1J512;A0A8J1J514;A0A8J1J519;A0A8J1J7G9;A0A8J1J8F3;A0A8J1J8F9;A0A8J1J8G4;B5DE77;F6W2B6;F7AC24	XENTR_v90029282mg;lmo7;lmo7;lmo7;lmo7;lmo7;lmo7;lmo7;lmo7;lmo7;lmo7;lmo7;lmo7;lmo7;lmo7;lmo7;lmo7;lmo7;lmo7;lmo7;lmo7;lmo7;lmo7;lmo7	Xenopus tropicalis	LIM zinc-binding domain-containing protein (Fragment);LIM domain 7 protein;LIM domain 7 protein;LIM domain 7 protein;LIM domain 7 protein;LIM domain 7 protein;LIM domain 7 protein;LIM domain 7 protein;LIM domain 7 protein;LIM domain only protein 7 isoform X5;LIM domain only protein 7 isoform X9;LIM domain only protein 7 isoform X3;LIM domain only protein 7 isoform X4;LIM domain only protein 7 isoform X14;LIM domain only protein 7 isoform X7;LIM domain only protein 7 isoform X8;LIM domain only protein 7 isoform X12;LIM domain only protein 7 isoform X15;LIM domain only protein 7 isoform X2;LIM domain only protein 7 isoform X6;LIM domain only protein 7 isoform X11;LIM domain only protein 7 isoform X13;LIM domain 7 protein;LIM domain 7 protein	XENTR_v90029282mg	Color2 [Red]	1	5		11.596	10.2132	11.9067	10.9088	1.51267	12.1275	11.1697	13.5287	13.4015	12.9768	10.3991	11.4089	11.9518	10.8146	11.1305	12.4779	13.399	13.5465	12.3345	11.2339
		XENTR_v90029136mg	0.331809	0.787385	0.566316	A0A1B8XT54	XENTR_v90029136mg	Xenopus tropicalis	Beta/gamma crystallin 'Greek key' domain-containing protein	XENTR_v90029136mg	Color2 [Red]	1	5		18.511	18.4313	18.3468	18.0681	17.9833	17.2104	17.3575	17.5969	17.1815	17.5759	18.2155	18.0832	18.1923	17.2811	17.4488	17.3603	17.0096	17.5545	16.865	16.9342
		XENTR_v90028791mg	-0.126384	0.408991	-0.56458	A0A1B8XTD7;A0A803JP47;A4IH24;F6R2W5	XENTR_v90028791mg;tpx2;tpx2;tpx2	Xenopus tropicalis	TPX2 central domain-containing protein (Fragment);Targeting protein for Xklp2;Targeting protein for Xklp2;Targeting protein for Xklp2	XENTR_v90028791mg	Color2 [Red]	1	5		15.3858	15.4775	15.3797	15.3479	15.2741	16.0432	15.694	15.1673	15.7829	15.9977	15.6217	15.2514	15.3348	15.3057	15.5529	15.9841	16.0974	15.5873	15.9579	16.1207
		XENTR_v90028700mg	0.0349792	0.0243898	0.680639	A0A1B8XTD8;A0A803JNM3;A0A803KDD4	XENTR_v90028700mg;lratd2;lratd2	Xenopus tropicalis	LRAT domain-containing protein;LRAT domain containing 2;LRAT domain containing 2	XENTR_v90028700mg	Color2 [Red]	1	5		14.996	13.3295	14.5963	13.5725	15.1509	13.4366	12.5761	12.87	11.9262	11.2794	13.797	15.0893	14.4475	13.2008	13.8141	12.1792	12.7875	12.9802	12.9519	12.1361
		XENTR_v900286961mg	0.358337	0.570775	-0.641693	A0A1B8XTF9	XENTR_v900286961mg	Xenopus tropicalis	Vitellogenin domain-containing protein (Fragment)	XENTR_v900286961mg	Color2 [Red]	1	5		17.5031	17.0832	17.2711	17.5763	17.1182	17.7913	18.6727	17.5282	17.7974	17.7919	16.5838	16.3059	16.0992	17.0414	16.4828	18.0818	18.5379	18.0788	18.0609	17.2775
		XENTR_v90028609mg	0.175811	0.10761	0.65066	A0A1B8XTG4;A0A6I8QJN0;A0A6I8SNU7	XENTR_v90028609mg;gk5;gk5	Xenopus tropicalis	Glycerol kinase (Fragment);Putative glycerol kinase 5;Putative glycerol kinase 5	XENTR_v90028609mg	Color2 [Red]	1	5		15.9136	14.7929	12.3899	14.9248	15.7646	12.6505	14.7942	12.674	13.4216	12.0311	15.1949	13.7831	15.2958	13.4806	15.3119	11.5935	13.6938	13.3041	14.0858	11.8556
		med21	0.0500432	0.0108824	-0.285439	A0A1B8XTQ2;F6XYZ5	med21	Xenopus tropicalis	Mediator of RNA polymerase II transcription subunit 21	med21	Color2 [Red]	1	5		1.4627	11.8077	12.4784	12.0028	12.1901	11.7676	11.634	11.6444	11.935	12.4387	0.483109	13.0132	12.5534	11.8925	10.4104	12.4945	10.8072	12.0335	13.2294	11.9439
		XENTR_v90027976mg	0.0353372	0.0834657	-0.138761	A0A1B8XTW5;A0A6I8S3J5;A0A8J0QZK8;A0A8J1JCA3;A0A8J1JFS8	XENTR_v90027976mg;;sat2;sat2;sat2	Xenopus tropicalis	N-acetyltransferase domain-containing protein (Fragment);N-acetyltransferase domain-containing protein;Diamine acetyltransferase 2 isoform X2;Diamine acetyltransferase 2 isoform X3;Diamine acetyltransferase 2 isoform X1	XENTR_v90027976mg	Color2 [Red]	1	5		16.4056	16.2166	16.3277	16.4449	16.6381	16.4464	15.8314	16.3242	16.9589	16.593	16.3028	15.6947	16.3126	16.3227	16.2706	16.5717	16.5037	15.9638	17.1707	16.72
		XENTR_v900276441mg	-0.0495417	0.0827191	0.788895	A0A1B8XU39;Q6GLC0	XENTR_v900276441mg;cisd1	Xenopus tropicalis	Iron-binding zinc finger CDGSH type domain-containing protein (Fragment);CDGSH iron sulfur domain 1	XENTR_v900276441mg	Color2 [Red]	1	5		17.7547	17.7359	17.9121	18.0037	17.7596	16.6833	17.4515	17.2257	17.5078	16.7212	18.4615	17.8098	17.6743	18.1566	17.7509	17.1291	16.9198	17.0024	17.0333	17.3132
		XENTR_v90027614mg	0.489286	1.05366	0.618286	A0A1B8XU66;A0A6I8QKN8;A0A6I8SCG3;A0A8J1ILE9;A0A8J1ILF3;A0A8J1INE6;Q5EAL0	XENTR_v90027614mg;fdps;fdps;fdps;fdps;fdps;fdps	Xenopus tropicalis	Farnesyl pyrophosphate synthase	XENTR_v90027614mg	Color2 [Red]	1	5		15.0063	15.2733	14.7201	14.7738	15.3512	15.0223	14.0012	14.8439	14.4643	14.4474	14.9713	14.9531	14.9404	14.9061	14.8977	13.5753	13.2664	13.1055	13.9955	14.3996
		XENTR_v90027397mg	-0.196611	0.380042	0.438829	A0A1B8XUC6;F6TSI0	XENTR_v90027397mg;trim3	Xenopus tropicalis	RING-type E3 ubiquitin transferase (Fragment);RING-type E3 ubiquitin transferase	XENTR_v90027397mg	Color2 [Red]	1	5		15.6571	15.5288	15.8106	15.3716	15.3829	14.2303	14.5853	14.3513	15.6711	14.9578	15.6708	15.3662	15.0808	15.2752	15.9681	15.2869	14.3557	15.9694	15.3999	15.1399
		XENTR_v900271171mg	-0.167421	0.630306	-0.506892	A0A1B8XUJ3;A0A803JD62	XENTR_v900271171mg;LOC100496372	Xenopus tropicalis	Uncharacterized protein (Fragment);Uncharacterized LOC100496372	XENTR_v900271171mg	Color2 [Red]	1	5		16.8449	16.9188	17.2331	16.9398	17.1616	17.5606	17.0275	17.3403	17.5369	17.2475	17.6141	17.0512	17.0761	17.0029	16.9391	17.2236	17.6859	17.9914	17.3652	17.5357
		XENTR_v900270361mg	0.605383	0.454635	0.380715	A0A1B8XUL2	XENTR_v900270361mg	Xenopus tropicalis	Uncharacterized protein (Fragment)	XENTR_v900270361mg	Color2 [Red]	1	5		15.3598	15.1038	15.1705	14.8815	14.959	12.6783	12.2716	14.0132	14.4366	14.644	14.7474	15.2746	15.536	13.5356	10.1139	12.115	14.1941	13.8765	15.2445	12.8268
		wars2	-0.556258	2.87135	-0.425517	A0A1B8XUS2;A0A803J7C3;A0A803K0X5	wars2	Xenopus tropicalis	tryptophan--tRNA ligase	wars2	Color2 [Red]	1	5		16.0785	15.9954	16.2028	16.0704	15.871	16.3171	16.6256	16.0091	16.4524	16.1189	16.2278	16.3681	16.4078	16.4294	16.4421	17.0095	17.4537	16.9903	17.0083	16.9668
		XENTR_v900267621mg	-0.319911	0.281841	-0.0680772	A0A1B8XUW8;A0A803JNT3;A0A8J1J1E8	XENTR_v900267621mg;deptorl;deptorl	Xenopus tropicalis	DEP domain-containing protein (Fragment);DEP domain containing MTOR interacting protein like;DEP domain-containing mTOR-interacting protein isoform X2	XENTR_v900267621mg	Color2 [Red]	1	5		15.7387	16.0863	15.7053	15.6248	15.7176	17.3074	11.7679	16.9462	15.2602	15.7101	15.0899	15.8988	15.7879	15.6358	15.8637	15.7382	15.7423	16.4121	16.1391	16.7558
		XENTR_v90026679mg	-0.454033	0.891684	-0.246731	A0A1B8XV08;A0A803JZ29	XENTR_v90026679mg;cldn7	Xenopus tropicalis	Claudin	XENTR_v90026679mg	Color2 [Red]	1	5		16.1278	15.4643	16.3521	15.5933	15.3219	16.3521	15.8797	16.419	15.4117	15.2663	15.8849	15.6404	15.8583	16.498	15.7847	15.9216	16.3911	17.751	15.5139	17.4847
		XENTR_v900265732mg	0.0365366	0.135201	0.32162	A0A1B8XV63;A0A6I8R8N9;B1H3D5	XENTR_v900265732mg;endoul;endou	Xenopus tropicalis	Protein endoU (Fragment);Protein endoU;Poly(U)-specific endoribonuclease	XENTR_v900265732mg	Color2 [Red]	1	5		19.4321	19.2513	19.1884	19.5055	19.6308	19.0571	19.1606	19.2335	19.2584	19.3845	19.0733	19.2986	19.384	19.2568	19.5397	19.4608	19.3492	18.5619	19.3176	19.4949
		EIF3C	0.0384382	0.166452	0.622607	A0A1B8XV82;A0A8J1IS51;Q6P1V4	EIF3C;eif3c;eif3c	Xenopus tropicalis	Eukaryotic translation initiation factor 3 subunit C	EIF3C	Color2 [Red]	1	5		21.3246	21.3769	21.3328	21.3612	21.3605	20.8289	20.9218	21.0509	20.7511	21.1353	21.3046	21.2028	21.2927	21.2358	21.1244	21.0774	21.0446	21.0752	20.845	20.8571
		XENTR_v900263352mg	0.0227133	0.06462	0.721988	A0A1B8XVF0;A0A6I8QQY5;F6VZH2;Q6P4W2	XENTR_v900263352mg;ddx5;ddx5;ddx5	Xenopus tropicalis	Probable ATP-dependent RNA helicase DDX5 (Fragment);Probable ATP-dependent RNA helicase DDX5;Probable ATP-dependent RNA helicase DDX5;Probable ATP-dependent RNA helicase DDX5	XENTR_v900263352mg	Color2 [Red]	1	5		19.0002	18.9091	19.0385	18.9384	18.8252	18.5264	18.4431	18.3414	18.1949	18.4087	18.9699	18.8921	18.8327	18.7907	18.8455	18.499	18.4228	18.5812	18.1944	18.3705
		XENTR_v90030828mg	0.0345804	0.118745	0.625209	A0A1B8XWE3;Q6P861	XENTR_v90030828mg;ppp4c	Xenopus tropicalis	Serine/threonine-protein phosphatase;Serine/threonine-protein phosphatase 4 catalytic subunit	XENTR_v90030828mg	Color2 [Red]	1	5		17.972	17.8456	17.676	17.4614	17.709	17.3177	17.2222	17.5526	17.3361	17.2168	17.6505	17.8722	17.7081	17.4032	17.6742	17.4645	17.472	17.2049	17.1054	17.4087
		XENTR_v900307925mg	-0.0448196	0.0717215	-0.115534	A0A1B8XWG6;A0A6I8Q3S5;A0A6I8S961;A0A6I8T217;A0A803J7Z3;A0A803K4N7;A0A8J0Q836;A0A8J1JL53;F7AHN2	XENTR_v900307925mg;senp6;senp6;senp6;senp6;senp6;senp6;senp6;senp6	Xenopus tropicalis	Uncharacterized protein (Fragment);SUMO specific peptidase 6;SUMO specific peptidase 6;SUMO specific peptidase 6;SUMO-specific peptidase 6;SUMO-specific peptidase 6;Sentrin-specific protease 6;Sentrin-specific protease 6 isoform X1;SUMO specific peptidase 6	XENTR_v900307925mg	Color2 [Red]	1	5		12.608	12.7812	12.5894	12.3915	12.6604	12.4563	12.3989	11.2171	11.7469	12.048	12.1862	12.0432	11.7878	11.9205	12.4554	13.4844	12.2483	12.556	11.7522	12.912
		XENTR_v90030747mg	-0.066319	0.119127	0.626899	A0A1B8XWI2;Q28GA6	XENTR_v90030747mg;vps28	Xenopus tropicalis	Vacuolar protein sorting-associated protein 28 homolog	XENTR_v90030747mg	Color2 [Red]	1	5		16.2271	16.1685	16.2482	15.9895	16.0815	15.1722	15.0958	15.5126	15.562	16.0343	16.3559	16.4413	16.2964	15.9695	16.2114	16.0444	15.3144	14.8343	15.7339	15.5537
		XENTR_v90030687mg	-0.0102159	0.0272625	-0.154976	A0A1B8XWN5;A0A6I8SA72;Q05B16	XENTR_v90030687mg;smg5;smg5	Xenopus tropicalis	PIN domain-containing protein (Fragment);Nonsense-mediated mRNA decay factor;Nonsense-mediated mRNA decay factor	XENTR_v90030687mg	Color2 [Red]	1	5		14.9806	14.7778	14.8515	14.2805	14.7941	14.877	14.8751	14.5598	15.0199	14.85	14.9077	14.8245	14.6328	14.7033	14.6102	14.4195	14.4582	15.6882	14.8535	14.8705
		XENTR_v90030516mg	0.0227982	0.0296746	0.672451	A0A1B8XWR1;A0A1B8XWR4;A0A6I8PYJ2;A0A6I8Q6D4;A0A6I8R219;A0A6I8R679;A0A6I8RIR9;A0A6I8SRJ1;A0A8J0S6C5;F6X5Z9;Q4VA67	XENTR_v90030516mg;XENTR_v90030516mg;atp2a1;atp2a1;atp2a1;atp2a1;atp2a1;atp2a1;atp2a1;atp2a1;atp2a1	Xenopus tropicalis	Calcium-transporting ATPase	XENTR_v90030516mg	Color2 [Red]	1	5		17.9698	17.8213	17.8322	17.1925	17.619	16.5071	16.559	16.9765	16.7691	16.9921	17.5937	18.1769	18.0032	17.2643	17.7445	17.1003	16.4687	16.5837	16.6934	16.382
		XENTR_v90030470mg	0.111383	0.135768	-0.174211	A0A1B8XWT2;A0A803KH43;F6YNX1;Q28I75	XENTR_v90030470mg;XENTR_v90030470mg;otud3;TEgg065n22.1-001	Xenopus tropicalis	ubiquitinyl hydrolase 1	XENTR_v90030470mg	Color2 [Red]	1	5		12.8118	12.6271	12.4541	12.3105	12.7042	14.0484	11.7727	12.1826	12.5041	11.9968	12.2577	12.6857	12.4867	12.075	11.6861	12.8687	11.8184	12.5669	14.3199	11.5334
		XENTR_v90030407mg	-0.0939698	0.0984965	0.549086	A0A1B8XWY6;F7EUK7;Q504Q1	XENTR_v90030407mg;;galt	Xenopus tropicalis	Galactose-1-phosphate uridyl transferase C-terminal domain-containing protein;Galactose-1-phosphate uridylyltransferase;Galactose-1-phosphate uridylyltransferase	XENTR_v90030407mg	Color2 [Red]	1	5		14.1443	13.6984	14.6613	15.3333	15.1004	12.8686	13.3697	13.5234	15.4605	14.5964	13.9048	14.8938	13.8846	15.3764	14.8552	13.4666	14.9897	13.2639	14.3744	14.6867
		XENTR_v90030417mg	0.578077	1.80141	0.225649	A0A1B8XX07;B1H353;F6U845	XENTR_v90030417mg;mapk15;mapk15	Xenopus tropicalis	mitogen-activated protein kinase (Fragment);Mitogen-activated protein kinase 15;Mitogen-activated protein kinase 15	XENTR_v90030417mg	Color2 [Red]	1	5		18.9366	19.0308	18.4286	18.3881	18.9906	17.9296	18.397	19.2053	18.1563	18.2671	18.5852	18.6193	18.6786	17.6227	17.9112	18.2148	17.0851	17.825	17.9559	17.4513
		XENTR_v90030382mg	0.0429321	0.076917	-0.79205	A0A1B8XX15	XENTR_v90030382mg	Xenopus tropicalis	Saccharopine dehydrogenase-like oxidoreductase	XENTR_v90030382mg	Color2 [Red]	1	5		19.7981	19.7349	19.8002	19.7911	19.9627	20.7645	20.8802	20.7196	20.7838	20.6646	19.8356	19.8516	19.9293	19.9431	19.7709	20.4125	20.8033	20.5974	20.6521	20.6745
		XENTR_v900303562mg	-0.053503	0.0546275	-0.0356641	A0A1B8XX23	XENTR_v900303562mg	Xenopus tropicalis	Uncharacterized protein (Fragment)	XENTR_v900303562mg	Color2 [Red]	1	5		16.0335	16.0872	16.2618	17.7141	17.33	16.6017	16.8489	16.2005	18.1602	17.679	16.2081	16.3036	16.1694	17.5022	17.3123	16.235	16.4122	16.9858	17.9023	18.421
		XENTR_v90030350mg	-0.0365641	0.0760858	-0.61048	A0A1B8XX29;A0A8J1JNF7	XENTR_v90030350mg;naglu	Xenopus tropicalis	Alpha-N-acetylglucosaminidase	XENTR_v90030350mg	Color2 [Red]	1	5		15.0579	15.248	14.9605	14.4135	14.808	16.0671	15.7118	15.8405	15.3476	15.3507	15.5199	15.2584	15.5446	15.1401	14.9542	15.5934	14.9146	15.2365	15.5818	15.4278
		XENTR_v90030279mg	0.33426	1.56738	0.388091	A0A1B8XX50;A0A6I8PY51;A0A6I8RG96;A0A8J1J8X8;A0A8J1J8Y3;A0A8J1J8Y5;A0A8J1JBD2	XENTR_v90030279mg;ppfibp1;ppfibp1;ppfibp1;ppfibp1;ppfibp1;ppfibp1	Xenopus tropicalis	SAM domain-containing protein (Fragment);PTPRF-interacting protein,-binding protein 1 (liprin beta 1);Liprin-beta-1 isoform X9;Liprin-beta-1 isoform X5;Liprin-beta-1 isoform X6;Liprin-beta-1 isoform X7;Liprin-beta-1 isoform X8	XENTR_v90030279mg	Color2 [Red]	1	5		15.0521	15.1346	15.2185	15.0976	15.0395	15.1479	15.2333	14.9161	15.2516	14.6426	14.617	14.933	14.892	14.883	14.6895	13.9582	14.2083	14.7966	15.2584	15.1551
		XENTR_v90030278mg	0.00836143	0.0338625	-0.0688194	A0A1B8XX51;B3DLY4;G1K3H1	XENTR_v90030278mg;cyb5r3;pgap3	Xenopus tropicalis	NADH-cytochrome b5 reductase 3 (Fragment);NADH-cytochrome b5 reductase;NADH-cytochrome b5 reductase	XENTR_v90030278mg	Color2 [Red]	1	5		19.4657	19.5325	19.7971	19.3655	19.4395	19.4149	19.4065	19.763	19.2214	19.4024	19.5391	19.5513	19.7043	19.3552	19.4903	19.86	19.088	19.3597	19.4436	19.3335
		cmtr1	-0.0554274	0.180469	-0.795641	A0A1B8XX56;A0A803KAX2	cmtr1	Xenopus tropicalis	Cap-specific mRNA (nucleoside-2'-O-)-methyltransferase 1	cmtr1	Color2 [Red]	1	5		17.3503	17.3626	17.1919	17.2158	17.5124	17.9099	17.7353	17.7193	17.3914	17.8964	17.3148	17.2734	17.3074	17.3595	17.3403	17.8442	17.9411	17.7232	17.841	17.8948
		etfrf1	-0.102387	0.315476	-0.622839	A0A1B8XX67;A0A803J3H3;A9JS02;F7ABU4	etfrf1;etfrf1;LOC100135114;etfrf1	Xenopus tropicalis	Electron transfer flavoprotein regulatory factor 1;Electron transfer flavoprotein regulatory factor 1;LOC100135114 protein (Fragment);Electron transfer flavoprotein regulatory factor 1	etfrf1	Color2 [Red]	1	5		19.6725	19.6871	19.7457	19.5095	19.7586	20.3263	20.0512	20.4297	20.1508	20.4984	20.0007	19.9225	20.0302	19.8719	20.0225	20.4617	20.3057	19.5402	20.373	20.325
		XENTR_v90030217mg	0.254409	0.58881	0.234616	A0A1B8XX98	XENTR_v90030217mg	Xenopus tropicalis	E3 ubiquitin-protein ligase	XENTR_v90030217mg	Color2 [Red]	1	5		16.1473	16.0722	16.0442	15.3654	15.8704	15.371	15.3815	15.9679	15.1199	15.5537	15.6927	16.0814	16.0574	15.1019	15.5921	16.194	15.277	14.4735	14.9884	14.8911
		trappc10	0.183025	0.320508	-0.723275	A0A1B8XXC7	trappc10	Xenopus tropicalis	Trafficking protein particle complex subunit 10	trappc10	Color2 [Red]	1	5		14.3824	14.6102	13.3895	14.0815	14.214	15.1309	14.6311	15.2241	14.2308	14.8361	14.089	14.1268	14.5259	13.9621	12.9717	15.0489	14.7335	14.6844	14.6935	14.0644
		XENTR_v90030167mg	-0.525635	0.846682	-0.216285	A0A1B8XXD3;A0A6I8QZ42;A0A803JR67;A0A8J1JNE8	XENTR_v90030167mg;;;pex6	Xenopus tropicalis	Uncharacterized protein;Peroxisomal ATPase PEX6;Peroxisomal ATPase PEX6;Peroxisomal ATPase PEX6	XENTR_v90030167mg	Color2 [Red]	1	5		14.3453	13.8143	14.9218	15.0677	14.8596	16.2246	15.1094	14.6031	15.3713	14.9635	14.7106	16.234	14.5243	13.9954	16.411	14.7292	15.6505	16.2558	15.8711	16.1551
		XENTR_v90030059mg	0.068527	0.0390083	0.589125	A0A1B8XXF7;Q6P360	XENTR_v90030059mg;rnf121	Xenopus tropicalis	RING-type domain-containing protein;E3 ubiquitin ligase Rnf121	XENTR_v90030059mg	Color2 [Red]	1	5		15.3824	15.1139	15.5902	14.6938	15.3709	12.6307	12.7763	13.7208	13.5811	14.2414	15.3506	15.8358	15.9417	15.3957	15.4397	14.9293	12.7376	12.0646	12.895	11.8265
		XENTR_v900300652mg	0.354446	0.682682	-0.360059	A0A1B8XXG2;A0A803KFT2	XENTR_v900300652mg;mepce	Xenopus tropicalis	RNA methyltransferase (Fragment);RNA methyltransferase	XENTR_v900300652mg	Color2 [Red]	1	5		12.7312	12.994	12.5019	12.04	11.8306	12.8135	13.5048	12.8214	13.2576	13.0654	11.645	10.8743	12.9852	12.5061	12.7441	12.33	12.6785	12.7704	13.1826	12.2997
		XENTR_v900298913mg	0.926104	0.559124	0.2053	A0A1B8XXN9;A4II54	XENTR_v900298913mg;lrrc4b	Xenopus tropicalis	LRRNT domain-containing protein (Fragment);LOC100124949 protein	XENTR_v900298913mg	Color2 [Red]	1	5		13.6773	15.0713	11.9412	17.5088	13.6354	10.8048	13.2315	13.7082	16.5412	13.8354	15.7755	12.6222	11.5485	16.2415	11.1232	13.0744	12.1348	13.4627	12.5937	12.1176
		XENTR_v90029911mg	-0.385247	0.781138	0.121013	A0A1B8XXP0;A0A803JB53;F6R0J3;Q28CG7;Q5BJ74	XENTR_v90029911mg;rrp1b;rrp1b;rrp1b;rrp1b	Xenopus tropicalis	Ribosomal RNA processing 1B;Ribosomal RNA processing protein 1 homolog A isoform X1;Ribosomal RNA processing 1B;Novel nuclear protein 1;Rrp1b protein	XENTR_v90029911mg	Color2 [Red]	1	5		12.8984	13.1466	12.9253	11.2052	13.2203	12.0881	12.5507	12.5512	11.7142	12.864	13.696	12.941	13.2544	12.8029	13.1828	13.0759	12.268	13.1019	11.806	12.8876
		XENTR_v90029816mg	-0.103654	0.332785	0.464725	A0A1B8XXT8;A0A1B8XY02;A0A803JKJ4;A0A803KC07;A0A8J1IY90	XENTR_v90029816mg;XENTR_v90029817mg;tubb1;tubb1;tubb1	Xenopus tropicalis	Tubulin beta chain;Tubulin beta chain (Fragment);Tubulin beta chain;Tubulin beta chain;Tubulin beta chain	XENTR_v90029816mg	Color2 [Red]	1	5		23.8827	24.176	23.8784	24.0524	23.8062	23.9248	23.8249	23.4053	23.8427	23.6728	24.6437	24.0639	24.1708	24.4403	23.8088	23.7522	23.5568	23.9842	23.4573	23.6247
		XENTR_v90029820mg	-0.105405	0.063259	0.189293	A0A1B8XXV4;A0A803JB15;A0A803JVD7;A0A803KDT9;F6X7D0;Q6NVN4	XENTR_v90029820mg;nelfcd;nelfcd;gnas;nelfcd;gnas	Xenopus tropicalis	Guanine nucleotide-binding protein G(s) subunit alpha (Fragment);Guanine nucleotide-binding protein G(s) subunit alpha;Guanine nucleotide-binding protein G(s) subunit alpha;Guanine nucleotide-binding protein G(s) subunit alpha;Guanine nucleotide-binding protein G(s) subunit alpha;Guanine nucleotide-binding protein G(s) subunit alpha	XENTR_v90029820mg	Color2 [Red]	1	5		15.2929	15.2008	14.9466	11.5242	14.7879	14.5857	14.6438	14.7929	11.8885	13.7733	15.1624	15.4229	15.5588	14.6021	15.3683	14.8726	13.2997	12.7465	14.0363	11.421
		XENTR_v900298001mg	0.161783	0.132494	0.146652	A0A1B8XXX8	XENTR_v900298001mg	Xenopus tropicalis	UDP-N-acetylglucosamine pyrophosphorylase 1 like 1 (Fragment)	XENTR_v900298001mg	Color2 [Red]	1	5		16.5818	16.7238	16.612	14.1276	15.1401	15.6227	15.4655	15.8312	14.1189	14.8517	16.5913	16.6341	16.5358	14.2951	15.0869	16.3115	15.6199	14.6309	14.2312	13.5208
		gtf3c2	0.470555	0.405416	-0.154261	A0A1B8XY39;A0A6I8T0S2;F6X5H4	gtf3c2	Xenopus tropicalis	General transcription factor IIIC subunit 2;General transcription factor IIIC subunit 2;General transcription factor 3C polypeptide 2	gtf3c2	Color2 [Red]	1	5		14.1233	14.1353	10.9486	11.0001	14.2949	12.4296	12.5972	12.0166	12.0265	12.8514	10.1648	13.7705	11.775	11.068	11.8427	12.5147	11.5922	14.0045	12.9226	12.0629
		XENTR_v90029667mg	0.311067	0.193433	-0.598718	A0A1B8XY59;A0A803JDD5;A0A8J1J1G9	XENTR_v90029667mg;;LOC101730247	Xenopus tropicalis	Uncharacterized protein;dual-specificity kinase;dual-specificity kinase	XENTR_v90029667mg	Color2 [Red]	1	5		14.6212	11.9046	14.6581	14.7825	14.9745	15.6425	14.9116	15.2097	16.2352	14.8299	14.5231	13.1148	12.6467	12.8754	13.9918	16.1544	12.9343	17.3851	14.2161	16.8174
		XENTR_v90029495mg	0.0427193	0.305056	0.472061	A0A1B8XY76;A0A1B8XYE3	XENTR_v90029495mg	Xenopus tropicalis	von Willebrand factor A domain containing 5A	XENTR_v90029495mg	Color2 [Red]	1	5		22.0048	21.9778	21.896	21.8559	21.8797	21.7661	21.6974	21.7001	21.5904	21.6508	21.7404	21.9997	21.9421	21.6626	21.7179	21.7481	21.7771	21.7981	21.5501	21.6556
		XENTR_v90029478mg	0.359041	1.31678	0.0378556	A0A1B8XYA6;A0A803JB30;A0A803JBR5;Q6DIL2	XENTR_v90029478mg;stk38l;stk38l;stk38l	Xenopus tropicalis	Serine/threonine kinase 38 like	XENTR_v90029478mg	Color2 [Red]	1	5		15.6494	15.4896	15.6165	15.3963	15.5159	15.8319	15.6154	16.1085	15.1152	15.6069	15.0112	15.4688	15.5481	15.415	16.0975	15.3489	15.0969	15.0386	14.2958	15.0342
		XENTR_v900296762mg	1.26403	1.58743	0.514137	A0A1B8XYB0	XENTR_v900296762mg	Xenopus tropicalis	non-specific serine/threonine protein kinase (Fragment)	XENTR_v900296762mg	Color2 [Red]	1	5		15.6806	15.8459	15.2342	16.0095	16.1754	15.3857	15.1835	15.5824	15.4809	15.8576	15.5669	16.0303	15.8233	15.953	15.6994	12.1294	12.8039	14.1695	13.281	12.3388
		XENTR_v900293931mg	-0.0343373	0.0405372	0.225322	A0A1B8XYD1;F7BMZ2	XENTR_v900293931mg;smox	Xenopus tropicalis	Amine oxidase domain-containing protein (Fragment);Spermine oxidase	XENTR_v900293931mg	Color2 [Red]	1	5		14.4536	14.6303	14.108	12.9498	13.928	14.0245	13.0855	13.0862	12.9297	12.9621	14.0422	13.9483	14.0009	13.0435	13.4233	13.1756	13.1955	14.907	12.6226	14.1423
		XENTR_v90029492mg	-0.964183	0.483924	0.0672588	A0A1B8XYD3;A0A6I8R736	XENTR_v90029492mg;kif27	Xenopus tropicalis	Kinesin motor domain-containing protein;Kinesin family member 27	XENTR_v90029492mg	Color2 [Red]	1	5		11.8249	12.0255	12.8116	11.5459	12.1319	13.1243	12.7073	12.2188	2.92808	11.841	12.2356	12.5066	12.5922	12.0742	12.2437	11.5392	12.7676	13.236	11.586	12.02
		XENTR_v90029319mg	-0.22422	0.300675	-0.550766	A0A1B8XYJ1	XENTR_v90029319mg	Xenopus tropicalis	C2H2-type domain-containing protein	XENTR_v90029319mg	Color2 [Red]	1	5		15.0535	14.7708	14.5936	14.3964	14.5404	15.5609	15.4012	15.1389	15.3904	15.3275	14.9643	14.3665	14.2641	14.2287	14.4485	14.985	16.0203	16.4605	16.3267	16.3513
		XENTR_v900293182mg	0.481439	0.347313	0.231281	A0A1B8XYJ4;B4F741	XENTR_v900293182mg;abcc10	Xenopus tropicalis	ATP binding cassette subfamily C member 10 (Fragment);ATP-binding cassette subfamily C member 10	XENTR_v900293182mg	Color2 [Red]	1	5		14.0199	14.1464	13.9984	10.5189	14.1507	14.187	14.435	14.3301	13.9875	14.0185	14.3148	13.9711	14.2733	14.4844	14.0059	11.8651	10.4803	10.8167	14.5159	14.2504
		XENTR_v90029087mg	0.464351	0.298157	-0.510618	A0A1B8XYV5	XENTR_v90029087mg	Xenopus tropicalis	Uncharacterized protein	XENTR_v90029087mg	Color2 [Red]	1	5		11.6233	12.5954	13.374	12.9922	12.6459	13.0442	11.8291	14.6235	15.0242	12.5209	10.8078	9.31138	12.5095	12.151	12.7356	14.5903	12.8698	14.6914	10.9798	14.9824
		XENTR_v900289462mg	-0.089306	0.0835382	0.430213	A0A1B8XZ23;A0A7D9NM85;A0A8J1IS46;A0A8J1IS60;A0A8J1IUK0;Q28IW7;Q6P3R1	XENTR_v900289462mg;kif22;kif22;kif22;kif22;TNeu055b15.1-001;kif22	Xenopus tropicalis	Kinesin motor domain-containing protein (Fragment);Kinesin-like protein;Kinesin-like protein;Kinesin-like protein;Kinesin-like protein;Kinesin-like protein;Kinesin-like protein KIF22	XENTR_v900289462mg	Color2 [Red]	1	5		13.151	13.0391	13.6693	14.5382	14.0447	13.4542	12.5527	10.519	14.1222	12.459	13.7604	12.8594	12.914	14.2875	13.4696	13.224	12.3939	13.0205	13.1532	13.3602
		XENTR_v900289161mg	-0.286836	0.638646	-0.523337	A0A1B8XZ43;A0A6I8SWH2;F6Y738;Q0VA03	XENTR_v900289161mg;suz12;suz12;suz12	Xenopus tropicalis	Uncharacterized protein (Fragment);Polycomb protein suz12;Polycomb protein suz12;Polycomb protein suz12	XENTR_v900289161mg	Color2 [Red]	1	5		14.9297	16.7125	16.6686	16.7916	16.7822	17.2106	16.9685	17.0792	16.9106	17.3409	16.7656	16.827	16.7682	16.8446	16.7723	17.1031	17.5316	17.4516	17.1243	17.0748
		XENTR_v90028915mg	-0.203355	0.478993	-0.711141	A0A1B8XZ61;A0A7D9NMF3;A0A8J0R3G4	XENTR_v90028915mg;crlf3;crlf3	Xenopus tropicalis	Fibronectin type-III domain-containing protein;Cytokine receptor-like factor 3;Cytokine receptor-like factor 3 isoform X2	XENTR_v90028915mg	Color2 [Red]	1	5		18.5653	18.7832	18.7362	18.0114	18.6623	19.2821	19.4939	19.5027	19.159	19.1724	18.9628	18.7675	19.0438	18.4853	18.6548	19.1956	19.306	19.8089	19.4659	19.7116
		XENTR_v900289171mg	-0.169517	0.0719417	0.11429	A0A1B8XZ82	XENTR_v900289171mg	Xenopus tropicalis	UTP6 small subunit processome component (Fragment)	XENTR_v900289171mg	Color2 [Red]	1	5		16.342	16.1209	14.6027	11.9752	11.4757	14.4286	12.6412	15.4229	15.795	12.1499	16.2803	16.153	11.9723	15.9205	16.1709	15.9502	13.335	12.7966	11.2247	12.8457
		XENTR_v900289131mg	-1.57801	1.80348	-0.127601	A0A1B8XZ92;A0A8J1IXS0;F6PTU6	XENTR_v900289131mg;atad5;atad5	Xenopus tropicalis	AAA+ ATPase domain-containing protein (Fragment);ATPase family AAA domain-containing protein 5;ATPase family, AAA domain-containing 5	XENTR_v900289131mg	Color2 [Red]	1	5		11.5299	16.7764	16.3119	13.9042	11.4284	13.3038	15.7263	15.0604	14.8693	14.7983	15.8241	16.0247	16.2067	15.2413	16.0655	16.5962	15.6216	15.9633	15.9999	15.9456
		XENTR_v90028884mg	0.811704	0.578193	0.385535	A0A1B8XZB4;A0A803J8L2;F6T2Y2;Q6GL69	XENTR_v90028884mg;nifk;nifk;nifk	Xenopus tropicalis	RRM domain-containing protein (Fragment);MKI67 FHA domain-interacting nucleolar phosphoprotein-like;MKI67 FHA domain-interacting nucleolar phosphoprotein-like;MKI67 FHA domain-interacting nucleolar phosphoprotein-like	XENTR_v90028884mg	Color2 [Red]	1	5		15.6154	14.8924	12.1401	15.7477	15.497	15.8728	15.4169	16.0588	16.1614	15.7497	15.9931	15.9117	15.4426	15.8715	16.0937	11.5911	13.1159	11.051	15.0575	14.9072
		XENTR_v90028848mg	0.0409964	0.138944	-0.744947	A0A1B8XZD2;A0A6I8Q8M3;A0A6I8QI92;A0A6I8QYZ6;A0A6I8R0I4;A0A6I8REU0;A0A6I8RJG0;A0A6I8RJQ3;A0A6I8RVG5;A0A8J1JPC7;A0A8J1JPC8;A0A8J1JPD1;A0A8J1JPD2;A0A8J1JPD6;A0A8J1JPD8;A0A8J1JPE0;A0A8J1JPE2;A0A8J1JPE3;A0A8J1JPE7;A0A8J1JPF0;A0A8J1JRU3;A0A8J1JRU9;A0A8J1JRV4;A0A8J1JRW0;A0A8J1JRW5;A0A8J1JT40;A0A8J1JT44;A0A8J1JT50;A0A8J1JT54;A0A8J1JT60;F6PJQ3	XENTR_v90028848mg;plec;plec;plec;plec;plec;plec;plec;plec;plec;plec;plec;plec;plec;plec;plec;plec;plec;plec;plec;plec;plec;plec;plec;plec;plec;plec;plec;plec;plec;adrm1	Xenopus tropicalis	Calponin-homology (CH) domain-containing protein;Plectin;Plectin;Plectin;Plectin;Plectin;Plectin;Plectin;Plectin;Plectin isoform X3;Plectin isoform X2;Plectin isoform X9;Plectin isoform X8;Plectin isoform X14;Plectin isoform X13;Plectin isoform X12;Plectin isoform X19;Plectin isoform X18;Plectin isoform X24;Plectin isoform X22;Plectin isoform X5;Plectin isoform X10;Plectin isoform X15;Plectin isoform X20;Plectin isoform X25;Plectin isoform X6;Plectin isoform X11;Plectin isoform X16;Plectin isoform X21;Plectin isoform X26;Proteasomal ubiquitin receptor ADRM1	XENTR_v90028848mg	Color2 [Red]	1	5		16.9092	16.8719	16.8488	16.9159	17.0003	17.5374	17.011	17.3539	17.0111	17.2958	16.7944	16.8671	16.783	16.6879	16.8737	17.1658	17.4219	17.3837	17.0003	17.3675
		bod1	-0.0265676	0.0376332	-0.549875	A0A1B8XZD9;Q68FB1	bod1	Xenopus tropicalis	Biorientation of chromosomes in cell division protein 1 isoform X1;Biorientation of chromosomes in cell division protein 1	bod1	Color2 [Red]	1	5		15.7061	15.4825	15.687	14.9101	15.0705	15.6011	15.6163	15.6857	15.5944	15.9139	16.0482	15.5587	15.5539	13.9057	15.2846	16.7137	15.2547	15.9261	15.9771	15.3104
		XENTR_v90028698mg	-0.395143	0.385045	0.0631108	A0A1B8XZN6;A0A803K0T2;F6RUE9;Q6P4W5	XENTR_v90028698mg;gnl3;gnl3;gnl3	Xenopus tropicalis	Guanine nucleotide-binding protein-like 3 (Fragment);Guanine nucleotide-binding protein-like 3;Guanine nucleotide-binding protein-like 3;Guanine nucleotide-binding protein-like 3	XENTR_v90028698mg	Color2 [Red]	1	5		14.5752	14.7177	15.0233	11.6454	14.56	15.5097	14.4191	15.1953	14.8009	15.3474	15.2698	14.7719	15.4056	15.3954	15.4651	12.2099	15.4973	15.7083	15.0511	14.9711
		piwil3	0.0373671	0.132903	-0.839588	A0A1B8XZR1	piwil3	Xenopus tropicalis	Piwi-like RNA-mediated gene silencing 3	piwil3	Color2 [Red]	1	5		20.0063	19.9514	19.8756	19.78	19.9496	20.1547	20.2129	20.1748	20.1443	20.4301	19.7808	19.8234	19.7741	19.7132	19.7357	20.3445	20.208	20.3997	20.3449	20.1817
		XENTR_v900286801mg	0.0454184	0.138615	-0.428805	A0A1B8XZS2;A0A6I8R4I0;A0A803J2N8;A0A803JKK5;A0A803JN77;A0A803KD42;A0A8J0R2W4;A0A8J0R8K3;A0A8J1ITL8;A0A8J1ITN3;A0A8J1IW15;B1H315;K9J8E5	XENTR_v900286801mg;;XB5900552;LOC101730703;LOC101730473;LOC101732876;LOC100496974;LOC101730903;LOC116407575;LOC116407574;LOC101733009;LOC100145531;LOC116407574	Xenopus tropicalis	H15 domain-containing protein (Fragment);H15 domain-containing protein;Histone H1B;Histone H1B;Histone H1B;Histone H1B-like;Histone H1B;Histone H1B-like;Histone H1B-like;Histone H1B-like;Histone H1B;LOC100145531 protein (Fragment);Histone H1B-like	XENTR_v900286801mg	Color2 [Red]	1	5		15.5155	15.4932	15.321	15.2533	14.9949	15.394	15.3459	15.376	15.4731	15.4333	15.2783	15.1228	14.8481	14.8337	15.3173	15.6447	15.0124	15.5829	15.5054	16.0002
		XENTR_v90028601mg	-0.0843744	1.07686	-0.0947763	A0A1B8XZT4;J7I6Y1	XENTR_v90028601mg;nup98	Xenopus tropicalis	Nuclear pore complex protein Nup98-Nup96	XENTR_v90028601mg	Color2 [Red]	1	5		19.1628	19.3583	19.3017	19.4113	19.4466	19.342	19.2445	19.3943	19.2672	19.3603	19.1707	19.4635	19.393	19.4018	19.3519	19.3294	19.5557	19.5009	19.3973	19.5684
		XENTR_v90028592mg	0.137054	0.524178	0.61914	A0A1B8XZT9;A0A6I8QIV1	XENTR_v90028592mg;smc3	Xenopus tropicalis	Structural maintenance of chromosomes protein	XENTR_v90028592mg	Color2 [Red]	1	5		16.2444	16.2308	16.1301	15.9529	16.3455	15.851	15.7353	15.879	15.829	15.8746	16.052	16.0913	16.0821	15.9925	16.0145	15.8043	16.165	14.9897	15.6548	15.8559
		XENTR_v900285883mg	0.373961	0.43705	0.587112	A0A1B8XZU5;A0A803JQ35;A0A803JZR1;A0A803K2K1;A0A803K3G6;A0A803KBJ1;A0A8J1J929;A0A8J1J930;A0A8J1JBI5	XENTR_v900285883mg;resf1;resf1;resf1;resf1;resf1;resf1;resf1;resf1	Xenopus tropicalis	Retroelement silencing factor 1;Retroelement silencing factor 1;Retroelement silencing factor 1;Retroelement silencing factor 1;Retroelement silencing factor 1;Retroelement silencing factor 1;Retroelement silencing factor 1 isoform X3;Retroelement silencing factor 1 isoform X2;Retroelement silencing factor 1 isoform X4	XENTR_v900285883mg	Color2 [Red]	1	5		14.459	13.8736	14.578	14.1377	14.5363	14.0315	12.5669	13.0142	14.8222	14.9454	14.5855	14.4312	14.3807	14.2069	14.7045	12.3058	12.2371	12.6192	13.2145	14.5397
		XENTR_v90028445mg	-0.273116	0.772251	-0.427929	A0A1B8Y047;Q08CY5	XENTR_v90028445mg;hdhd3	Xenopus tropicalis	Haloacid dehalogenase-like hydrolase domain-containing protein 3	XENTR_v90028445mg	Color2 [Red]	1	5		15.1569	15.1331	15.3596	15.4367	14.8343	15.598	15.6649	15.3289	15.9187	15.497	15.1658	14.9795	15.1056	15.6924	15.5065	15.4569	15.7967	16.4186	16.3292	16.2082
		XENTR_v90028486mg	-0.000258636	0.00102939	0.256142	A0A1B8Y070	XENTR_v90028486mg	Xenopus tropicalis	peptidylprolyl isomerase	XENTR_v90028486mg	Color2 [Red]	1	5		16.657	16.634	16.711	16.7097	16.9112	16.679	16.801	16.5312	16.6222	16.6915	16.8995	16.8873	16.8747	16.247	16.6976	16.4731	17.0939	16.6094	16.4921	16.6759
		XENTR_v900284832mg	-0.24416	0.240557	0.693038	A0A1B8Y075	XENTR_v900284832mg	Xenopus tropicalis	E3 ubiquitin-protein ligase LRSAM1 (Fragment)	XENTR_v900284832mg	Color2 [Red]	1	5		13.722	13.8579	13.8416	13.5331	14.1259	12.1571	11.5908	13.8313	12.0754	13.5391	13.6181	13.7869	14.1109	14.3743	14.6647	11.4629	14.2565	12.9622	12.4735	13.0059
		XENTR_v900284251mg	-0.00697441	0.0228001	0.823254	A0A1B8Y097;A0A1B8Y0C1;A0A8J1JTW2;A0A8J1JTW3;A0A8J1JTW5;A0A8J1JTW6;A0A8J1JTW8;A0A8J1JTX3;A0A8J1JTX4;A0A8J1JWC3;A0A8J1JWD0;A0A8J1JWD5;A0A8J1JXQ1;A0A8J1JXQ5;A0A8J1JXR1	XENTR_v900284251mg;XENTR_v900284251mg;ubr4;ubr4;ubr4;ubr4;ubr4;ubr4;ubr4;ubr4;ubr4;ubr4;ubr4;ubr4;ubr4	Xenopus tropicalis	UBR-type domain-containing protein (Fragment);UBR-type domain-containing protein (Fragment);E3 ubiquitin-protein ligase UBR4 isoform X3;E3 ubiquitin-protein ligase UBR4 isoform X1;E3 ubiquitin-protein ligase UBR4 isoform X7;E3 ubiquitin-protein ligase UBR4 isoform X8;E3 ubiquitin-protein ligase UBR4 isoform X6;E3 ubiquitin-protein ligase UBR4 isoform X13;E3 ubiquitin-protein ligase UBR4 isoform X11;E3 ubiquitin-protein ligase UBR4 isoform X4;E3 ubiquitin-protein ligase UBR4 isoform X9;E3 ubiquitin-protein ligase UBR4 isoform X14;E3 ubiquitin-protein ligase UBR4 isoform X5;E3 ubiquitin-protein ligase UBR4 isoform X10;E3 ubiquitin-protein ligase UBR4 isoform X15	XENTR_v900284251mg	Color2 [Red]	1	5		19.0084	19.0672	19.1022	19.0393	19.0229	18.5469	18.5671	18.6065	18.3995	18.4822	18.9791	18.88	19.0376	18.9896	18.9204	18.6278	18.6344	18.6078	18.5868	18.6485
		XENTR_v900284321mg	0.121684	0.0843375	0.216426	A0A1B8Y098;A0A8J1IVZ5	XENTR_v900284321mg;LOC101733531	Xenopus tropicalis	Ig-like domain-containing protein (Fragment);Uncharacterized protein LOC101733531	XENTR_v900284321mg	Color2 [Red]	1	5		14.3209	12.6177	13.3753	14.2758	14.5405	13.2822	11.9585	12.6511	12.1947	10.2132	13.5959	13.8746	12.2969	12.469	13.0266	14.545	10.9452	13.1212	12.7749	11.5639
		XENTR_v900284251mg	2.07703	0.742005	-0.535525	A0A1B8Y0A2;A0A1B8Y0A3;A0A1B8Y0A4;A0A803JFS8;A0A803KC02;A0A8J1JTV9	XENTR_v900284251mg;XENTR_v900284251mg;XENTR_v900284251mg;ubr4;ubr4;ubr4	Xenopus tropicalis	UBR-type domain-containing protein (Fragment);UBR-type domain-containing protein (Fragment);UBR-type domain-containing protein (Fragment);E3 ubiquitin-protein ligase UBR4 isoform X12;Ubiquitin protein ligase E3 component n-recognin 4;E3 ubiquitin-protein ligase UBR4 isoform X2	XENTR_v900284251mg	Color2 [Red]	1	5		10.9952	9.32571	10.663	10.1022	13.1117	11.9733	11.2391	13.6641	13.8169	12.0142	10.5373	2.10273	9.16793	8.66166	1.33836	13.1434	13.0503	12.3514	13.0298	12.7522
		XENTR_v90028366mg	-0.150899	0.209301	-0.641339	A0A1B8Y0E0;A0A6I8RFC8	XENTR_v90028366mg;pgm2l1	Xenopus tropicalis	Phosphoglucomutase 2-like 1;Glucose 1,6-bisphosphate synthase isoform X1	XENTR_v90028366mg	Color2 [Red]	1	5		14.4835	14.5123	14.3579	13.0809	13.4545	15.0879	15.2126	14.9357	14.9596	14.1361	14.5934	14.2259	14.1547	13.6915	13.8544	15.1157	15.6926	15.1391	14.7342	14.5284
		XENTR_v90028392mg	-0.122269	0.158489	-0.252079	A0A1B8Y0G6;A0A6I8SQ78;A0A803J6A8;Q640T2	XENTR_v90028392mg;wdr45b;wdr45b;wdr45b	Xenopus tropicalis	WD repeat domain phosphoinositide-interacting protein 3	XENTR_v90028392mg	Color2 [Red]	1	5		12.6343	12.2956	12.0684	11.514	12.041	13.0861	11.0652	11.539	12.1622	11.7367	12.8892	12.3162	11.5822	10.5381	12.3884	12.9411	11.724	13.0829	12.0808	11.8222
		XENTR_v900282611mg	0.0307652	0.0315397	0.264456	A0A1B8Y0J6;A0A803J8C8;A0A8J1JX26;A0A8J1JY41;F6YKJ7	XENTR_v900282611mg;mul1;LOC116412398;mul1;mul1	Xenopus tropicalis	RING-type E3 ubiquitin transferase (Fragment);RING-type E3 ubiquitin transferase;RING-type E3 ubiquitin transferase;RING-type E3 ubiquitin transferase;RING-type E3 ubiquitin transferase	XENTR_v900282611mg	Color2 [Red]	1	5		12.3271	13.0099	13.9874	11.0602	12.9906	11.1462	12.3028	13.2522	12.5239	12.9587	13.4595	12.036	12.358	13.2901	12.9795	11.7852	12.2606	12.8142	12.5509	11.7171
		XENTR_v90028236mg	0.0497582	0.0904609	-0.238048	A0A1B8Y0M2;A0A1B8Y0M4;A0A6I8Q7Y0;A0A6I8RZ74;Q6DEZ2	XENTR_v90028236mg;XENTR_v90028236mg;fam120a;fam120a;fam120a	Xenopus tropicalis	Constitutive coactivator of PPAR-gamma-like protein 1 homolog	XENTR_v90028236mg	Color2 [Red]	1	5		14.6421	14.6434	15.006	14.9321	14.8223	15.7016	14.9381	14.8696	15.0981	14.5372	14.6794	14.6697	14.3192	14.8727	14.6729	14.1723	14.847	16.2191	15.1877	15.053
		fpgt	0.147017	0.395398	0.676613	A0A1B8Y0M8	fpgt	Xenopus tropicalis	Fucose-1-phosphate guanylyltransferase	fpgt	Color2 [Red]	1	5		16.0118	16.0979	15.9997	15.4928	15.8409	15.6791	15.5471	15.098	14.7855	15.2224	15.8523	15.7575	15.7653	15.4941	15.4858	14.9359	15.5861	15.1812	15.2019	15.0449
		XENTR_v90028202mg	-1.41559	2.22009	-0.123545	A0A1B8Y0R3;A0A6I8RDM4	XENTR_v90028202mg;LOC100496812	Xenopus tropicalis	Fibronectin type-III domain-containing protein;Uncharacterized LOC100496812	XENTR_v90028202mg	Color2 [Red]	1	5		16.291	17.5534	17.6034	16.1136	14.7081	15.5824	17.0478	17.8918	16.6382	17.2857	17.234	16.8363	18.1148	19.9347	16.757	17.4998	18.713	19.0443	18.0626	18.6748
		XENTR_v90028083mg	-0.165713	0.985623	-0.0305367	A0A1B8Y0Z6;A0A6I8QGU5;A0A8J1J5L4	XENTR_v90028083mg;fam162a;fam162a	Xenopus tropicalis	Family with sequence similarity 162 member A (Fragment);Family with sequence similarity 162 member A;Protein FAM162A	XENTR_v90028083mg	Color2 [Red]	1	5		21.2663	21.0949	21.3878	21.162	21.1342	21.1155	21.206	21.0004	21.1453	20.8147	21.4596	21.3992	21.4777	21.2082	21.0341	21.5523	21.2838	21.6335	21.1777	20.758
		XENTR_v90028089mg	-0.201517	0.261251	0.310761	A0A1B8Y124;A0A6I8S2Y0;Q5U4X5	XENTR_v90028089mg;ndc80;ndc80	Xenopus tropicalis	Kinetochore protein NDC80;Kinetochore protein NDC80;Kinetochore protein NDC80 homolog	XENTR_v90028089mg	Color2 [Red]	1	5		14.2646	14.5566	14.3992	14.3243	14.6421	14.631	13.9713	13.4396	13.8985	12.5916	14.4063	14.7554	14.8246	13.828	14.5741	15.2949	14.4271	12.2833	13.9024	14.4379
		XENTR_v90028048mg	-0.479986	0.21878	0.418212	A0A1B8Y140;A8WGF7;F7CYU8	XENTR_v90028048mg;spns1;spns1	Xenopus tropicalis	Protein spinster homolog 1	XENTR_v90028048mg	Color2 [Red]	1	5		10.9277	14.2825	14.5743	13.4964	13.7939	10.9583	8.13623	11.5479	9.71353	15.7539	13.7283	13.4364	13.7016	13.4907	14.3504	10.3572	10.1397	14.3739	11.7911	12.6152
		XENTR_v90028034mg	0.0893632	0.0785044	-0.562156	A0A1B8Y150;A0A803J988;A0A803JKE8;A0A803JXT9;A0A803K8L8;A0A8J1IQ97;Q28EE6;Q66JI6	XENTR_v90028034mg;mbd1;mbd1;mbd1;mbd1;mbd1;mbd1;mbd1	Xenopus tropicalis	Methyl-CpG binding domain protein 1;Methyl-CpG binding domain protein 1;Methyl-CpG binding domain protein 1;Methyl-CpG binding domain protein 1;Methyl-CpG binding domain protein 1;Methyl-CpG-binding domain protein 1 isoform X3;L-CpG binding domain protein 1;Mbd1 protein (Fragment)	XENTR_v90028034mg	Color2 [Red]	1	5		11.9771	11.3046	11.6184	11.6689	12.0748	12.872	11.9952	12.1746	14.3443	14.07	12.6621	11.9183	12.2987	10.6468	11.1905	12.5004	12.9618	13.0672	13.2593	12.7011
		XENTR_v90028032mg	0.0683888	0.0242102	0.301739	A0A1B8Y164;A0A8J0QZ10	XENTR_v90028032mg;LOC100488384	Xenopus tropicalis	Agglutinin domain-containing protein;Uncharacterized protein LOC100488384	XENTR_v90028032mg	Color2 [Red]	1	5		15.9895	16.3201	16.007	13.6382	14.1283	15.6571	15.2638	9.86913	13.3244	14.485	15.7982	14.3603	16.1966	13.0522	14.2133	10.3603	17.5584	17.9437	12.1597	12.3561
		shoc2	0.205419	0.498913	-0.154894	A0A1B8Y1A9;A0A6I8QRF7;F7E6A9	shoc2	Xenopus tropicalis	Leucine-rich repeat protein SHOC-2;SHOC2 leucine-rich repeat scaffold protein;SHOC2 leucine-rich repeat scaffold protein	shoc2	Color2 [Red]	1	5		16.4197	16.5509	15.9248	15.6784	16.4413	16.5549	16.5155	16.781	16.1903	16.6777	16.3605	16.2303	16.6086	16.1768	16.5182	16.2513	16.2362	16.2162	14.7166	16.3655
		XENTR_v90027970mg	-0.419748	0.584023	-0.737611	A0A1B8Y1C4	XENTR_v90027970mg	Xenopus tropicalis	long-chain-fatty-acid--CoA ligase	XENTR_v90027970mg	Color2 [Red]	1	5		14.5003	14.812	14.7037	15.0653	15.0463	16.0489	15.8676	16.141	16.5294	16.3898	15.1646	15.31	15.2213	15.0011	15.0621	16.2704	17.1412	16.8065	16.5169	16.8076
		XENTR_v90027940mg	0.887365	0.973944	-0.173176	A0A1B8Y1E4;A0A803K2L5	XENTR_v90027940mg;chpf	Xenopus tropicalis	Hexosyltransferase	XENTR_v90027940mg	Color2 [Red]	1	5		17.6371	16.502	16.9416	17.1196	16.6129	17.8094	17.1177	16.996	17.1371	17.0614	16.0236	16.571	16.4385	16.0785	15.9859	17.9412	12.2335	15.687	17.3194	17.7825
		XENTR_v90027908mg	0.396666	0.28038	0.56888	A0A1B8Y1G7;A0A8J0QYU7;F7EAF1	XENTR_v90027908mg;zdhhc13;zdhhc13	Xenopus tropicalis	Palmitoyltransferase	XENTR_v90027908mg	Color2 [Red]	1	5		14.129	13.9918	14.2724	13.218	16.8982	13.7842	11.5661	11.1683	11.4541	12.983	12.8945	14.447	14.2368	12.9646	13.486	11.6539	12.1116	12.8811	12.1894	12.6336
		XENTR_v90027895mg	0.197365	0.35095	0.535152	A0A1B8Y1H5;A0A6I8QLH0;A0A6I8QS55;A0A6I8RAD6;A0A6I8SEU8;A0A6I8SH31;A0A6I8SUE2;A0A6I8SYN7;A0A6I8SZV7;A0A6I8T242;A0A7D9NLI0;A0A803JPK7;A0A8J1JI63;A0A8J1JIW7;Q6P4J1	XENTR_v90027895mg;cstf3;cstf3;;cstf3;cstf3;;cstf3;;;;cstf3;LOC108645362;XB5939409;cstf3	Xenopus tropicalis	4Fe-4S ferredoxin-type domain-containing protein;Cleavage stimulation factor, 3' pre-RNA, subunit 3;Cleavage stimulation factor, 3' pre-RNA, subunit 3;Suppressor of forked domain-containing protein;Cleavage stimulation factor, 3' pre-RNA, subunit 3;Cleavage stimulation factor, 3' pre-RNA, subunit 3;Suppressor of forked domain-containing protein;Cleavage stimulation factor, 3' pre-RNA, subunit 3;Suppressor of forked domain-containing protein;Suppressor of forked domain-containing protein;Suppressor of forked domain-containing protein;Cleavage stimulation factor, 3' pre-RNA, subunit 3;Cleavage stimulation factor subunit 3-like;Cleavage stimulation factor subunit 3;Cleavage stimulation factor, 3' pre-RNA, subunit 3	XENTR_v90027895mg	Color2 [Red]	1	5		15.3198	15.2826	15.612	14.7429	15.106	15.3814	14.7877	14.8824	14.5491	14.0082	14.9853	15.4232	15.6331	14.9555	15.2166	14.656	14.9856	13.5799	14.0623	14.2009
		XENTR_v90027877mg	0.284021	0.318614	0.238385	A0A1B8Y1H7;A0A803JBG1;F6U3E9	XENTR_v90027877mg;hspbap1;hspbap1	Xenopus tropicalis	JmjC domain-containing protein;HSPB (heat shock 27kDa)-associated protein 1;HSPB (heat shock 27kDa)-associated protein 1	XENTR_v90027877mg	Color2 [Red]	1	5		13.1674	14.0478	13.6796	12.864	14.2023	14.3382	12.2096	14.0012	11.7118	11.4464	13.253	12.8547	13.5555	13.2316	13.123	12.9737	13.5881	12.4612	12.2749	11.5123
		XENTR_v900278292mg	-0.410662	0.429716	0.0203541	A0A1B8Y1H8;A0A1B8Y1K8;A0A6I8S7W5	XENTR_v900278292mg;XENTR_v900278321mg;	Xenopus tropicalis	Pyrin domain-containing protein (Fragment);Pyrin domain-containing protein (Fragment);Pyrin domain-containing protein	XENTR_v900278292mg	Color2 [Red]	1	5		14.5376	13.9406	13.9357	12.2292	12.5737	13.5853	12.0033	12.6644	13.193	12.1018	15.4837	13.7324	13.7704	12.1222	13.1157	14.5954	12.9843	14.3495	12.5265	12.1911
		XENTR_v90027691mg	0.0598885	0.15814	0.11839	A0A1B8Y1Y9;A0A6I8QEM2;Q569D5	XENTR_v90027691mg;selenbp1;selenbp1	Xenopus tropicalis	Methanethiol oxidase	XENTR_v90027691mg	Color2 [Red]	1	5		17.7961	17.8795	17.7355	18.043	18.438	17.7153	17.5704	17.817	18.0504	18.5833	17.8518	17.5882	17.7517	17.8994	18.4986	17.8689	17.5701	17.479	18.0946	18.4274
		XENTR_v900276991mg	-0.1163	0.114792	0.648258	A0A1B8Y1Z1	XENTR_v900276991mg	Xenopus tropicalis	Myosin tail domain-containing protein	XENTR_v900276991mg	Color2 [Red]	1	5		13.6763	13.9815	14.1524	14.1962	12.9247	12.9844	13.8336	11.2606	12.3394	13.3216	14.5323	13.7286	13.263	13.8438	13.649	12.7504	14.123	11.6565	13.0294	13.2576
		XENTR_v90027647mg	-0.665656	0.638986	0.152768	A0A1B8Y221;F6YLF9	XENTR_v90027647mg;LOC100490338	Xenopus tropicalis	Poly (ADP-ribose) polymerase family, member 12;Protein mono-ADP-ribosyltransferase PARP12	XENTR_v90027647mg	Color2 [Red]	1	5		12.9883	11.4414	11.1927	13.223	15.2015	12.0063	11.9321	12.2637	13.1262	12.4221	15.3405	13.8495	14.6323	11.3711	12.6226	12.5399	13.2116	14.0104	13.1364	11.7395
		XENTR_v900276042mg	-0.547813	1.28186	-0.498736	A0A1B8Y243;A0A803KHN5;A0A8J1IS57;F6VZR3;Q6P4K6	XENTR_v900276042mg;id3;stk11ip;stk11ip;stk11ip	Xenopus tropicalis	Serine/threonine-protein kinase 11-interacting protein (Fragment);Serine/threonine-protein kinase 11-interacting protein;Serine/threonine-protein kinase 11-interacting protein;Serine/threonine-protein kinase 11-interacting protein;Serine/threonine-protein kinase 11-interacting protein	XENTR_v900276042mg	Color2 [Red]	1	5		13.7016	13.2395	13.4979	13.0769	11.7628	14.2139	14.1961	13.6821	14.2307	14.4033	14.1023	13.835	13.8434	13.8918	13.9692	14.3277	14.1125	14.3162	14.4797	14.605
		XENTR_v900275461mg	-0.119794	0.241188	0.732045	A0A1B8Y2B9;A0A803KCB6	XENTR_v900275461mg;bmerb1l	Xenopus tropicalis	Uncharacterized protein (Fragment);BMERB domain containing 1-like	XENTR_v900275461mg	Color2 [Red]	1	5		17.2954	17.0827	17.5203	17.4076	17.0492	16.3244	16.6799	16.4071	16.5551	16.5576	17.801	17.3885	17.3099	17.3795	17.3139	16.7545	16.5488	16.8363	16.4626	16.2825
		XENTR_v90027524mg	-0.0368956	0.0167982	-0.104972	A0A1B8Y2D7;A0A8J1IY09;A0A8J1IYK9;A0A8J1IYM1;A0A8J1J147	XENTR_v90027524mg;LOC101733833;LOC116408057;LOC116408059;LOC116407989	Xenopus tropicalis	Protein kinase domain-containing protein;Serine/threonine-protein kinase N1;Serine/threonine-protein kinase N2-like;Serine/threonine-protein kinase gad8-like;Serine/threonine-protein kinase N2-like	XENTR_v90027524mg	Color2 [Red]	1	5		15.2709	15.6832	15.8163	11.6997	15.603	12.2174	16.377	15.9569	16.05	15.8332	16.3352	15.6049	15.6969	13.5131	15.9134	15.6912	11.4977	17.2242	13.2176	16.1824
		gdi1	0.0543543	0.181136	0.567521	A0A1B8Y2F0	gdi1	Xenopus tropicalis	Rab GDP dissociation inhibitor	gdi1	Color2 [Red]	1	5		20.5575	20.5118	20.4186	19.9579	20.0346	19.912	19.9466	20.066	19.7137	19.6286	20.3721	20.1646	20.2201	20.0841	19.9446	19.8874	20.0958	19.975	19.695	19.7653
		XENTR_v900275072mg	1.27758	0.70942	-0.0342542	A0A1B8Y2H1;F6X419;Q28HD1	XENTR_v900275072mg;taz;tafazzin	Xenopus tropicalis	Tafazzin family protein (Fragment);Tafazzin family protein;Tafazzin family protein	XENTR_v900275072mg	Color2 [Red]	1	5		13.7052	13.924	11.8374	13.6316	12.9218	12.5057	14.041	14.9968	11.6759	12.7906	14.5475	12.9427	13.8377	4.62396	11.4684	10.9777	11.5913	12.7033	12.5784	13.9833
		XENTR_v90027473mg	0.309752	0.254096	-0.512142	A0A1B8Y2K1;A0A803J8N1;A0A803J9L1;A0A803K6Y1;A8WGG2;L7N2Y3	XENTR_v90027473mg;a2ml1;a2ml1;a2ml1;a2ml1;a2ml1	Xenopus tropicalis	Alpha-2-macroglobulin-like protein 1;Alpha-2-macroglobulin-like 1;Alpha-2-macroglobulin-like 1;Alpha-2-macroglobulin-like 1;Alpha-2-macroglobulin-like 1;Alpha-2-macroglobulin-like 1	XENTR_v90027473mg	Color2 [Red]	1	5		14.3991	14.8807	14.38	12.8592	14.6249	16.0951	15.1903	15.0374	14.829	15.2999	14.9445	14.7742	14.8983	10.5744	14.3335	15.1618	14.6665	15.6761	14.8998	14.5689
		smarcc1	0.0334393	0.386919	0.0361523	A0A1B8Y2M2;A0A6I8QEV3;A0A7D9NKK0;A0A8J0QYB8	smarcc1	Xenopus tropicalis	SWI/SNF-related, matrix-associated, actin-dependent regulator of chromatin, subfamily c, member 1;SWI/SNF-related, matrix-associated, actin-dependent regulator of chromatin, subfamily c, member 1;SWI/SNF-related, matrix-associated, actin-dependent regulator of chromatin, subfamily c, member 1;LOW QUALITY PROTEIN: SWI/SNF complex subunit SMARCC1	smarcc1	Color2 [Red]	1	5		17.8498	17.9179	17.849	17.7706	17.7746	17.7618	17.8822	17.7085	17.6973	17.6694	17.7451	17.7157	17.6788	17.6259	17.7547	17.7029	17.797	17.9767	17.7756	17.7741
		XENTR_v900273343mg	-0.509393	0.775324	0.548686	A0A1B8Y2U8;A0A8J0S648;A0A8J1J2J0	XENTR_v900273343mg;smpd5l;smpd5l	Xenopus tropicalis	Uncharacterized protein (Fragment);sphingomyelin phosphodiesterase;sphingomyelin phosphodiesterase	XENTR_v900273343mg	Color2 [Red]	1	5		13.5449	13.043	12.4814	14.3927	13.7444	13.4454	12.1257	10.81	13.4991	12.7866	14.1401	13.8332	13.5092	14.0475	14.0125	12.8127	13.2091	12.9014	13.4329	13.0684
		XENTR_v90027272mg	0.0865482	0.368883	0.0336745	A0A1B8Y300	XENTR_v90027272mg	Xenopus tropicalis	ribose-5-phosphate isomerase	XENTR_v90027272mg	Color2 [Red]	1	5		21.3303	21.3479	21.3949	21.0909	20.8631	21.1856	21.6058	21.0751	21.1148	20.9461	21.4042	21.3179	21.2524	21.0325	20.9438	21.118	20.7959	21.5025	20.9277	20.7942
		XENTR_v90027190mg	0.522628	0.660446	0.302921	A0A1B8Y376;A0A803JF58;A0A8J1JCJ8	XENTR_v90027190mg;fgd4;fgd4	Xenopus tropicalis	FYVE, RhoGEF and PH domain containing 4;FYVE, RhoGEF and PH domain containing 4;FYVE, RhoGEF and PH domain-containing protein 4 isoform X2	XENTR_v90027190mg	Color2 [Red]	1	5		12.4224	11.8714	12.847	12.4409	12.2086	14.0385	13.3037	11.4183	12.3234	12.4507	13.6658	13.8935	11.8565	12.2847	11.5589	10.4859	11.7727	11.4307	11.0171	12.1327
		XENTR_v90027197mg	-0.109551	0.0746151	0.59239	A0A1B8Y383;A0A6I8RNX9;A0A803K010;Q6DIV2	XENTR_v90027197mg;ttc38;ttc38;ttc38	Xenopus tropicalis	Tetratricopeptide repeat protein 38	XENTR_v90027197mg	Color2 [Red]	1	5		14.8817	14.7285	14.8038	13.5102	14.8396	13.4976	11.2993	15.1661	14.5394	14.898	15.1395	15.0505	15.4435	15.1289	15.0244	11.944	13.267	12.6814	15.3025	14.2778
		XENTR_v90027178mg	-0.0775386	0.190564	-0.663216	A0A1B8Y3B1;A0A1B8Y3D2;A0A803JRF3;A0A8J0QXK8	XENTR_v90027178mg;XENTR_v90027178mg;hirip3;hirip3	Xenopus tropicalis	Histone chaperone domain-containing protein;Histone chaperone domain-containing protein;HIRA interacting protein 3;HIRA-interacting protein 3 isoform X2	XENTR_v90027178mg	Color2 [Red]	1	5		16.0138	16.2708	16.1714	15.6963	15.896	16.1081	16.1112	16.4278	15.9042	16.7324	16.2869	16.2298	15.8059	15.377	16.1273	16.9721	16.0342	16.6092	16.3996	16.2655
		XENTR_v90027218mg	0.366313	0.425472	-0.313212	A0A1B8Y3C6;A9JSD9	XENTR_v90027218mg;micos10	Xenopus tropicalis	MICOS complex subunit MIC10	XENTR_v90027218mg	Color2 [Red]	1	5		15.6696	15.7076	15.2765	14.7708	15.9318	15.6767	15.9972	16.4821	16.3762	15.852	15.0265	15.6586	15.5927	15.238	15.6331	16.2478	12.2902	16.3593	16.0694	15.9615
		XENTR_v90027194mg	0.1021	0.969431	-0.42069	A0A1B8Y3D0	XENTR_v90027194mg	Xenopus tropicalis	Dynamin-1-like protein	XENTR_v90027194mg	Color2 [Red]	1	5		20.9734	20.8547	20.8257	21.0897	21.1276	21.1231	21.2938	21.1497	21.2858	20.9544	20.8382	20.8698	20.8292	21.1191	20.9521	21.0764	20.9955	20.9327	21.0204	21.0234
		ndufc2	-0.377682	0.761932	-0.379029	A0A1B8Y3G3	ndufc2	Xenopus tropicalis	NADH dehydrogenase [ubiquinone] 1 subunit C2	ndufc2	Color2 [Red]	1	5		21.585	21.5112	21.9759	21.0536	20.4707	22.3079	22.4012	21.7642	21.462	20.7077	22.1823	21.5735	21.8833	21.6007	21.0436	22.0725	22.6573	22.8424	21.4791	21.6816
		XENTR_v90027176mg	0.481448	0.453187	0.551155	A0A1B8Y3H6;B1H2Y1	XENTR_v90027176mg;dppa2	Xenopus tropicalis	SAP domain-containing protein;Developmental pluripotency associated 2	XENTR_v90027176mg	Color2 [Red]	1	5		15.6803	15.6527	15.2796	14.3795	14.8182	13.5101	13.8758	14.2426	13.8048	13.9965	15.7376	15.0921	15.1946	13.9839	15.1991	14.3091	12.7568	12.186	14.2485	11.7179
		XENTR_v90027088mg	-0.00475693	0.0104544	0.547443	A0A1B8Y3H7;A0A6I8S287;A0A7D9NMF5	XENTR_v90027088mg;mrpl48;mrpl48	Xenopus tropicalis	Small ribosomal subunit protein uS10 domain-containing protein (Fragment);39S ribosomal protein L48, mitochondrial isoform X1;39S ribosomal protein L48, mitochondrial isoform X2	XENTR_v90027088mg	Color2 [Red]	1	5		18.1002	18.1362	17.6431	17.7311	18.6403	18.1471	17.7623	17.5329	17.9035	17.3608	18.4485	18.0456	17.9002	18.3973	18.0324	17.4672	17.7279	17.7069	17.7014	17.5774
		XENTR_v90027043mg	-0.0645058	0.443826	0.636147	A0A1B8Y3I3	XENTR_v90027043mg	Xenopus tropicalis	Eukaryotic translation initiation factor 4 gamma 2	XENTR_v90027043mg	Color2 [Red]	1	5		19.0968	19.124	19.2472	19.3431	19.3342	18.7673	18.988	18.9432	18.848	19.0604	19.1642	19.2191	19.2521	19.1761	19.2811	19.1061	19.0494	19.1154	19.0023	19.0317
		XENTR_v90027044mg	-0.0913935	0.444099	0.678455	A0A1B8Y3I6;A0A6I8S0S5;F6RTV0;Q6DEU9	XENTR_v90027044mg;ctr9;ctr9;ctr9	Xenopus tropicalis	Uncharacterized protein;RNA polymerase-associated protein CTR9 homolog;RNA polymerase-associated protein CTR9 homolog;RNA polymerase-associated protein CTR9 homolog	XENTR_v90027044mg	Color2 [Red]	1	5		16.2278	16.0514	16.3171	16.4221	16.5393	15.8824	15.8178	15.8496	15.9486	16.0907	16.2935	16.3336	16.316	16.1653	16.551	16.0615	15.9686	16.0987	16.0301	16.2424
		XENTR_v900270281mg	-0.0958012	0.40201	0.768366	A0A1B8Y3M9;A0A6I8SGT1;A0A8J0SC61;A0A8J1IXW8	XENTR_v900270281mg;idh3b;idh3b;idh3b	Xenopus tropicalis	Isocitrate dehydrogenase [NAD] subunit, mitochondrial (Fragment);Isocitrate dehydrogenase [NAD] subunit, mitochondrial;Isocitrate dehydrogenase [NAD] subunit, mitochondrial;Isocitrate dehydrogenase [NAD] subunit, mitochondrial	XENTR_v900270281mg	Color2 [Red]	1	5		18.8984	18.8554	19.0964	19.3152	19.1356	18.5276	18.8829	18.3847	18.9018	18.5238	19.1466	19.0139	19.0789	19.2066	19.1021	18.7424	18.7668	18.7835	18.732	18.9073
		XENTR_v90026937mg	-0.189294	0.439998	0.449153	A0A1B8Y3T4;Q6DEV1	XENTR_v90026937mg;vkorc1	Xenopus tropicalis	vitamin-K-epoxide reductase (warfarin-sensitive) (Fragment);vitamin-K-epoxide reductase (warfarin-sensitive)	XENTR_v90026937mg	Color2 [Red]	1	5		17.9417	17.5285	17.4748	17.1065	17.3169	17.3139	16.8754	16.8244	15.8303	16.5884	17.5333	17.2046	17.4809	17.2523	17.323	16.8221	17.1381	17.6392	16.9536	17.3469
		XENTR_v90026974mg	-0.404763	0.356579	-0.546208	A0A1B8Y3Y4;F6TCT8;F6TCY3;Q566M0	XENTR_v90026974mg;a2m;a2m;a2m	Xenopus tropicalis	Alpha-2-macroglobulin;Alpha-2-macroglobulin;Alpha-2-macroglobulin;A2m protein (Fragment)	XENTR_v90026974mg	Color2 [Red]	1	5		11.0026	12.4197	11.4023	11.0204	12.1824	13.5078	11.3795	13.7304	13.1226	14.5621	11.4939	13.2383	12.102	11.395	14.2907	13.1749	12.6636	13.8575	13.9515	12.21
		tnpo2	0.0757275	0.392168	0.437305	A0A1B8Y405	tnpo2	Xenopus tropicalis	Transportin-2	tnpo2	Color2 [Red]	1	5		19.4668	19.295	19.2417	19.1315	19.1096	18.8508	19.1552	18.9884	19.2571	18.8151	19.0287	19.0918	19.1579	19.0467	19.0076	18.7339	18.857	19.4282	19.2471	18.9552
		svip	-1.29016	0.31242	0.408719	A0A1B8Y467	svip	Xenopus tropicalis	Small VCP/p97-interacting protein	svip	Color2 [Red]	1	5		12.2399	12.5861	13.0929	12.7933	12.9045	3.71707	3.55848	10.6831	12.3457	3.45108	13.182	13.2639	13.0695	12.4464	12.8123	13.2054	11.8046	12.8106	3.7692	3.90971
		XENTR_v900266681mg	-0.0780296	0.0466908	-0.859651	A0A1B8Y4B2;A0A6I8QWL2;A0A6I8R2V4;A0A8J1JZQ4	XENTR_v900266681mg;;;LOC100489174	Xenopus tropicalis	Lipase domain-containing protein (Fragment);Triacylglycerol lipase;Triacylglycerol lipase;Triacylglycerol lipase	XENTR_v900266681mg	Color2 [Red]	1	5		13.4307	13.2382	13.3807	12.8734	12.5522	15.9881	16.0253	16.1766	15.7776	16.0209	13.2237	13.3858	13.7845	13.9629	13.7499	15.7617	15.1333	15.6595	15.8514	15.7314
		XENTR_v90026654mg	-0.0151166	0.10862	0.26534	A0A1B8Y4C9;A0A803J6W8;A0A803JI00	XENTR_v90026654mg;tonsl;tonsl	Xenopus tropicalis	Tonsoku-like protein	XENTR_v90026654mg	Color2 [Red]	1	5		15.6541	15.4969	15.6347	15.6535	15.4014	15.5156	15.5519	15.7748	15.5308	15.5072	15.5241	15.693	15.5891	15.5943	15.6117	15.4607	15.736	15.3978	15.4652	15.8002
		XENTR_v90026442mg	-0.437537	0.94123	-0.471061	A0A1B8Y4P9;A0A6I8PK45;A0A803KBB3;Q6DJ82	XENTR_v90026442mg;naaa;naaa;naaa	Xenopus tropicalis	Choloylglycine hydrolase/NAAA C-terminal domain-containing protein;N-acylethanolamine-hydrolyzing acid amidase;N-acylethanolamine-hydrolyzing acid amidase;N-acylethanolamine-hydrolyzing acid amidase	XENTR_v90026442mg	Color2 [Red]	1	5		15.313	15.5502	15.4976	15.537	16.1712	16.2889	15.906	16.3825	16.6888	17.5908	16.6286	15.8449	16.462	16.0088	16.9603	16.8501	16.2561	16.1767	16.7968	17.3171
		XENTR_v900263621mg	-0.0718309	0.0622209	-0.23428	A0A1B8Y4Q6;A0A1B8Y4Q8;A0A1B8Y4R5;A0A1B8Y4V6;A0A1B8Y4X8;A0A6I8QA24;A0A6I8QC30;A0A6I8R868;A0A6I8S9T1;A0A6I8SLS0;A0A6I8SVI7;A0A8J1J7U4;A0A8J1J7U5;A0A8J1JA97;A0A8J1JBA5;A0JM35	XENTR_v900263621mg;XENTR_v900263621mg;XENTR_v900263621mg;mink1;XENTR_v900263621mg;mink1;mink1;mink1;mink1;mink1;mink1;mink1;mink1;mink1;mink1;mink1	Xenopus tropicalis	non-specific serine/threonine protein kinase	XENTR_v900263621mg	Color2 [Red]	1	5		10.0888	12.2065	11.9889	12.5433	10.2987	12.5249	13.4334	10.8633	11.7919	12.0195	12.024	12.2008	11.7296	10.0952	11.1113	11.4633	12.8049	12.3716	11.9371	12.7398
		XENTR_v90026359mg	-0.674499	0.506415	0.322778	A0A1B8Y4R1;A0A6I8QID5;A0A6I8RID6;F7E8A4	XENTR_v90026359mg;wrap53;wrap53;wrap53	Xenopus tropicalis	Telomerase Cajal body protein 1	XENTR_v90026359mg	Color2 [Red]	1	5		14.8869	14.0072	14.7184	11.6215	11.1794	13.0103	13.5711	13.3104	9.99156	13.1811	15.3501	14.7905	14.9204	13.7769	14.6445	13.6933	12.9312	11.6065	12.5379	11.9713
		XENTR_v90026287mg	0.070456	0.0595208	0.769318	A0A1B8Y4V2;B0JZT3;F6QKD0	XENTR_v90026287mg;fancg;fancg	Xenopus tropicalis	FA complementation group G;Fanconi anemia group G protein;FA complementation group G	XENTR_v90026287mg	Color2 [Red]	1	5		14.554	14.4614	14.5209	14.5406	14.4994	13.8464	13.8562	11.6661	12.8383	13.357	14.7903	14.496	14.5857	14.7239	14.2978	12.8347	13.1694	12.2928	13.7528	12.4923
		XENTR_v90026194mg	-0.0137885	0.0232784	0.446705	A0A1B8Y555;A0A803J7M3;A0A803JMT8;A0A8J0R840	XENTR_v90026194mg;dclre1a;dclre1a;dclre1a	Xenopus tropicalis	UBZ4-type domain-containing protein;DNA cross-link repair 1A;DNA cross-link repair 1A;DNA cross-link repair 1A protein isoform X1	XENTR_v90026194mg	Color2 [Red]	1	5		16.5095	16.3657	16.248	16.1785	16.2561	16.2602	15.5017	15.5617	15.0693	15.8053	16.6496	16.3004	16.4303	15.9824	16.0985	15.8944	15.9318	16.0998	15.0557	15.451
		rtf2	0.236903	0.290883	0.167399	A0A1B8Y5J8;A0A803KIG4;Q6NVS6	rtf2	Xenopus tropicalis	Replication termination factor 2	rtf2	Color2 [Red]	1	5		15.4384	15.8555	15.1635	14.7509	15.1804	15.211	15.1249	15.9347	15.2171	15.2821	15.605	15.3998	15.7362	15.4172	15.5768	16.0762	15.2284	12.3073	14.8621	14.5805
		XENTR_v900259022mg	-0.385954	1.32401	-0.370334	A0A1B8Y5K6;A0A6I8R1C9;A0A6I8RB79;A0A6I8SFC1;A0A8J0PK44;A0A8J0SFU7;A0A8J0SFV3;A0A8J0SMU6;A0A8J0SQH7;A0A8J0SYW6;A0A8J0T3G0;A4IHV0;B3DL96;F6RRH7;F6RRI4;F6XGU2;F7A044;L7N3J0;Q28C75;Q28EF6;Q28F74;Q5XGF5;Q9PUL8	XENTR_v900259022mg;tfap2a;tfap2c;tfap2a;tfap2a;tfap2a;tfap2a;tfap2a;tfap2a;tfap2c;tfap2a;tfap2a;tfap2e;tfap2a;tfap2a;tfap2b;tfap2e;tfap2b;tfap2b;tfap2a;tfap2c;tfap2c;	Xenopus tropicalis	Transcription factor AP-2 C-terminal domain-containing protein (Fragment);Transcription factor AP-2-alpha;Transcription factor AP-2 gamma;Transcription factor AP-2-alpha;Transcription factor AP-2-alpha;Transcription factor AP-2-alpha;Transcription factor AP-2-alpha;Transcription factor AP-2-alpha;Transcription factor AP-2-alpha;Transcription factor AP-2 gamma isoform X3;Transcription factor AP-2-alpha;Transcription factor AP-2-alpha;Tfap2e protein;Transcription factor AP-2-alpha;Transcription factor AP-2-alpha;Transcription factor AP-2 beta;Transcription factor AP-2 epsilon;Transcription factor AP-2-beta isoform X1;Transcription factor AP-2 beta (Activating enhancer binding protein 2 beta);Transcription factor AP-2-alpha;Transcription factor AP-2 gamma (Activating enhancer binding protein 2 gamma);Transcription factor AP-2 gamma;Transcription factor AP-2-alpha (Fragment)	XENTR_v900259022mg	Color2 [Red]	1	5		13.4804	13.76	13.8473	14.0785	14.0568	14.6501	13.9416	14.4467	13.7335	14.5166	14.167	13.9363	14.2129	14.2549	14.2076	14.0547	15.193	14.6357	14.6328	15.076
		XENTR_v90025992mg	-0.523202	0.687759	0.44349	A0A1B8Y5K7;A0A1B8Y6G4;A0A1B8Y6G6;A0A1B8Y6H9;A0A1B8YAR6;A0A803J501;A0A803JTK4;A0A8J1JKB7	XENTR_v90025992mg;XENTR_v90030753mg;XENTR_v90030773mg;XENTR_v900307541mg;XENTR_v90026326mg;;;LOC116410477	Xenopus tropicalis	CCHC-type domain-containing protein;CCHC-type domain-containing protein (Fragment);CCHC-type domain-containing protein (Fragment);Novel protein (Fragment);CCHC-type domain-containing protein (Fragment);CCHC-type domain-containing protein;CCHC-type domain-containing protein;Uncharacterized protein LOC116410477	XENTR_v90025992mg	Color2 [Red]	1	5		13.1575	12.866	13.187	12.45	13.8831	12.1096	11.0033	12.1599	10.9975	13.4062	13.658	13.743	13.8768	13.4003	13.0281	12.0578	12.542	13.5642	13.1302	11.4515
		XENTR_v90025919mg	-0.110086	0.416711	-0.792551	A0A1B8Y5L8;A0A5S6L3S3;A0A6I8QLS2;A0A6I8QZ29;A0A6I8RVS5;A0A8J0SZS0;A0A8J1IW21;A0A8J1IYF6;A0A8J1IZ70;A1A5G6	XENTR_v90025919mg;atp6v0a1;atp6v0a1;atp6v0a1;atp6v0a1;atp6v0a1;atp6v0a1;atp6v0a1;atp6v0a1;atp6v0a1	Xenopus tropicalis	V-type proton ATPase subunit a;V-type proton ATPase subunit a;V-type proton ATPase subunit a;V-type proton ATPase subunit a;V-type proton ATPase subunit a;V-type proton ATPase subunit a;V-type proton ATPase subunit a;V-type proton ATPase subunit a;V-type proton ATPase subunit a;V-type proton ATPase 116 kDa subunit a 1	XENTR_v90025919mg	Color2 [Red]	1	5		18.9353	18.9127	18.9808	18.8239	18.9221	19.6931	19.5816	19.4949	19.3769	19.4171	19.1698	19.2871	19.3587	19.0521	19.0423	19.3943	19.5099	19.7253	19.4248	19.2749
		XENTR_v900259261mg	-0.48164	0.509291	0.266158	A0A1B8Y5M6;A0A6I8S6V8;A0A8J1IXW9	XENTR_v900259261mg;;ino80c	Xenopus tropicalis	Vps72/YL1 C-terminal domain-containing protein (Fragment);Vps72/YL1 C-terminal domain-containing protein;INO80 complex subunit C	XENTR_v900259261mg	Color2 [Red]	1	5		11.9828	10.6941	14.1815	13.5578	13.0666	13.7139	13.3925	11.3499	12.7725	12.2789	13.8434	13.9481	14.2873	13.5961	13.9668	13.2751	12.9515	11.7019	11.6558	12.581
		XENTR_v900259281mg	-0.442232	0.289272	-0.843723	A0A1B8Y5M9;A0A6I8SU88;A0A8J0S5G2	XENTR_v900259281mg;LOC100488276;LOC100488276	Xenopus tropicalis	Phosphoinositide phospholipase C (Fragment);Phosphoinositide phospholipase C;Phosphoinositide phospholipase C	XENTR_v900259281mg	Color2 [Red]	1	5		15.9316	17.2834	17.1203	17.2813	17.2603	19.7974	20.259	19.6245	20.0449	20.1373	17.7209	17.2863	17.6537	17.9985	17.7748	20.1565	19.8712	20.4449	20.1744	20.0811
		XENTR_v900258461mg	-0.167064	0.128571	-0.845292	A0A1B8Y5R2	XENTR_v900258461mg	Xenopus tropicalis	Uncharacterized protein (Fragment)	XENTR_v900258461mg	Color2 [Red]	1	5		16.0451	16.069	16.053	15.8772	16.1406	18.0611	18.7133	18.1496	18.29	18.1181	16.3244	16.4445	16.2576	16.2519	16.3394	18.1399	18.2659	18.5707	18.1851	18.4081
		XENTR_v900258521mg	0.0765106	0.0523847	-0.713817	A0A1B8Y5S3	XENTR_v900258521mg	Xenopus tropicalis	Uncharacterized protein (Fragment)	XENTR_v900258521mg	Color2 [Red]	1	5		14.5795	14.5742	14.3052	13.7496	14.541	15.6681	17.022	15.8169	16.998	16.6054	13.1709	14.6129	14.334	14.9109	14.7004	16.2545	15.8195	15.7412	16.8317	16.7188
		XENTR_v90025796mg	0.190593	0.337231	0.8038	A0A1B8Y5U6	XENTR_v90025796mg	Xenopus tropicalis	Succinate dehydrogenase cytochrome b560 subunit, mitochondrial	XENTR_v90025796mg	Color2 [Red]	1	5		17.8974	17.9959	18.0738	18.3683	17.934	16.9269	17.1888	17.1415	17.9595	17.2581	18.4987	17.4789	17.6754	18.1741	17.9774	16.8824	16.6933	16.6394	17.2624	17.5563
		XENTR_v90030916mg	-0.133578	0.132548	-0.312592	A0A1B8Y693	XENTR_v90030916mg	Xenopus tropicalis	Uncharacterized protein (Fragment)	XENTR_v90030916mg	Color2 [Red]	1	5		14.4484	13.657	15.4053	13.3076	14.2302	15.7976	15.4118	15.4133	15.6866	14.9224	15.0262	14.7567	15.1178	15.1874	14.7088	15.934	15.4093	12.7311	15.0046	15.7401
		XENTR_v90030775mg	-0.11519	0.124946	0.747431	A0A1B8Y6G8;F6VF51;Q07G50;Q0IIW5	XENTR_v90030775mg;rpp14;rpp14;rpp14	Xenopus tropicalis	Uncharacterized protein;Ribonuclease P/MRP 14kDa subunit;Ribonuclease P 14kDa subunit;Ribonuclease P 14kDa subunit	XENTR_v90030775mg	Color2 [Red]	1	5		13.7657	14.11	13.7493	13.2638	13.1474	11.5616	13.0388	12.5008	11.9739	12.1213	14.0902	13.7384	13.6949	13.2593	13.32	12.8566	12.9293	11.678	12.3597	12.4581
		sco2	-0.00851631	0.0217915	-0.507207	A0A1B8Y6H5;A0A803J599	sco2	Xenopus tropicalis	Protein SCO2 homolog, mitochondrial isoform X2;Protein SCO2 homolog, mitochondrial isoform X1	sco2	Color2 [Red]	1	5		16.4477	16.2508	16.8123	16.833	16.4784	17.2502	17.1116	16.9103	16.8129	16.6446	16.5697	16.266	16.6282	16.8493	16.4633	16.6546	17.0595	17.1438	16.8004	17.2021
		XENTR_v900307241mg	0.387392	0.450624	0.618833	A0A1B8Y6M4;A0A6I8RCF7;A0A6I8RK87;Q6P3Q1	XENTR_v900307241mg;wdr3;wdr3;wdr3	Xenopus tropicalis	Anaphase-promoting complex subunit 4-like WD40 domain-containing protein (Fragment);WD repeat domain 3;WD repeat domain 3;WD repeat domain 3	XENTR_v900307241mg	Color2 [Red]	1	5		16.0744	16.1728	16.1965	15.7413	16.1251	15.1107	15.2212	15.2136	15.1634	15.2615	16.1855	16.1628	16.2308	15.8352	15.8208	15.3578	15.132	12.2577	14.6396	14.7842
		XENTR_v90030660mg	0.143516	0.380715	-0.0202291	A0A1B8Y6Q5;A0A803J418;A0A803K996;A0A803KH57;Q6DJ19	XENTR_v90030660mg;htatip2;htatip2;htatip2;htatip2	Xenopus tropicalis	Oxidoreductase HTATIP2	XENTR_v90030660mg	Color2 [Red]	1	5		14.5405	14.0613	14.1026	14.2838	14.5875	14.7009	14.2209	14.1767	14.4667	13.8098	14.2374	13.8893	13.8582	14.4065	14.064	14.5534	15.0949	13.3353	14.1136	13.9629
		EIF3A	0.0370295	0.113834	0.767148	A0A1B8Y6R5;A0A6I8QQN2;A0A6I8QYP2;A0A6I8STA0;A0A7D9NKD1	EIF3A;eif3a;eif3a;eif3a;EIF3A	Xenopus tropicalis	Eukaryotic translation initiation factor 3 subunit A	EIF3A	Color2 [Red]	1	5		20.3716	20.4157	20.4519	20.535	20.4661	19.6982	19.8524	19.8536	19.8038	20.0503	20.4576	20.3233	20.278	20.222	20.1989	20.0621	19.9974	19.8338	19.8062	19.9493
		XENTR_v90030613mg	-0.420896	0.341159	-0.372768	A0A1B8Y6T0	XENTR_v90030613mg	Xenopus tropicalis	G-protein coupled receptors family 3 profile domain-containing protein	XENTR_v90030613mg	Color2 [Red]	1	5		11.9788	14.022	14.1907	15.2662	11.735	15.0726	12.5835	13.7891	13.0025	14.9333	14.5337	11.2061	13.4694	14.8978	13.5512	15.089	13.8253	15.2413	14.7652	14.2037
		LOC105945276	0.169368	0.167544	-0.437827	A0A1B8Y6Y4	LOC105945276	Xenopus tropicalis	Uncharacterized LOC105945276	LOC105945276	Color2 [Red]	1	5		14.7518	13.0566	14.301	14.9102	15.1147	15.8245	15.8251	15.4989	15.7446	14.9483	14.2546	14.1695	14.6585	15.2288	13.2803	15.3354	15.8486	13.7325	15.6912	16.0827
		XENTR_v900303791mg	0.329506	0.674538	-0.252813	A0A1B8Y719;A0A6I8Q0Y5;A0A803JL26;A4IGY0	XENTR_v900303791mg;zdhhc6;zdhhc6;zdhhc6	Xenopus tropicalis	Uncharacterized protein (Fragment);Palmitoyltransferase;Palmitoyltransferase;Palmitoyltransferase	XENTR_v900303791mg	Color2 [Red]	1	5		16.1278	16.1074	15.8684	15.4902	15.6355	16.6183	16.199	15.5003	15.8812	15.546	15.1692	15.3494	15.0522	15.1379	14.533	15.7141	16.2163	15.2219	16.6335	16.6514
		XENTR_v90030333mg	0.210248	1.05516	0.545795	A0A1B8Y757;A0A6I8PZ16;Q5I0A8	XENTR_v90030333mg;nelfb;nelfb	Xenopus tropicalis	Negative elongation factor complex member B (Fragment);Negative elongation factor complex member B;Hypothetical LOC496936	XENTR_v90030333mg	Color2 [Red]	1	5		15.6562	15.6746	15.5593	15.2533	15.4545	15.395	15.5082	15.4047	14.9594	15.2787	15.4354	15.5932	15.4627	15.2113	15.3628	15.0343	15.2372	14.527	15.119	15.0588
		XENTR_v90030195mg	-0.271669	0.600516	-0.0758475	A0A1B8Y7A1;A0A6I8QMA9;A0A803JEL6	XENTR_v90030195mg;sdhaf3;sdhaf3	Xenopus tropicalis	Succinate dehydrogenase assembly factor 3	XENTR_v90030195mg	Color2 [Red]	1	5		16.1464	15.757	16.2316	16.9061	16.4742	16.8929	16.6652	15.982	17.072	16.8852	16.6605	16.0618	16.0837	17.0968	16.8973	16.1645	17.2861	16.5078	17.334	17.6369
		XENTR_v90030045mg	0.258926	0.38975	0.633457	A0A1B8Y7I3;A0A6I8QS06;B4F754;B5DEU5;F7BWV7	XENTR_v90030045mg;anapc4;anapc4;anapc4;anapc4	Xenopus tropicalis	Anaphase-promoting complex subunit 4	XENTR_v90030045mg	Color2 [Red]	1	5		15.2221	15.2109	15.401	15.4194	15.4236	15.0352	14.6132	14.8124	14.8472	15.1336	15.3553	15.3439	15.375	15.3049	15.5215	14.3893	14.5101	12.4529	15.077	15.1995
		XENTR_v900299272mg	-0.227747	0.29307	0.400321	A0A1B8Y7M5;A0A6I8T1C2;A0A803J3Q9;A0A8J1JCS8;A0A8J1JGA3;B1H349	XENTR_v900299272mg;sox6;sox6;sox6;sox6;sox6	Xenopus tropicalis	HMG box domain-containing protein (Fragment);Transcription factor Sox-6;Transcription factor Sox-6;Transcription factor Sox-6 isoform X3;Transcription factor Sox-6 isoform X2;Transcription factor Sox-6	XENTR_v900299272mg	Color2 [Red]	1	5		16.7482	17.0566	17.0385	15.5766	15.5189	16.4287	15.9656	16.5379	16.0036	16.498	17.9156	17.3165	17.2383	15.6656	17.1123	15.0362	15.7766	16.7194	16.9719	15.8978
		XENTR_v90029936mg	0.0628487	0.0931486	0.132199	A0A1B8Y7N5;A0A1B8Y7N7;A0A803JLI5;A0A803JUL3;A0A8J0SL86	XENTR_v90029936mg;XENTR_v90029938mg;XB5964270;;LOC101733582	Xenopus tropicalis	F-box domain-containing protein;F-box domain-containing protein;F-box/WD repeat-containing protein 7;F-box domain-containing protein;F-box/WD repeat-containing protein 7	XENTR_v90029936mg	Color2 [Red]	1	5		13.2748	13.6456	11.5249	12.3551	13.7232	12.5536	11.505	12.3252	12.9686	12.743	12.7404	12.442	12.8984	12.4373	12.5802	12.5865	12.3766	12.9117	12.3745	12.6426
		LOC101731006	-0.106348	0.185191	-0.582776	A0A1B8Y809;A0A1B8Y827;A0A6I8QKF3;A0A6I8R705;A0A6I8S5P5;A0A6I8S7P0;A0A6I8SFV2;A0A6I8SQ83;A0A803J7B9;A0A803J7E1;A0A803JB32;A0A803JM35;A0A803JQC0;A0A803K150;A0A803K2H8;A0A803K8P1;A0A803KCX3;A0A8J0QVW5;A0A8J0QWC9;A0A8J0QYJ4;A0A8J0QZ15;A0A8J0R2W0;A0A8J0T3Y8;A0A8J1ITN4;A0A8J1JPM0;B0JZ06;F6XTM2;Q28F61;Q6DK82	LOC101731006;XENTR_v90029514mg;;LOC100487067;LOC100485548;LOC100487632;LOC116407737;;LOC101732059;;;;;;;;;LOC100492975;LOC100496244;LOC100488074;LOC100496089;LOC100488903;LOC100485854;LOC101733262;LOC116411533;h2ac12;LOC116411633;h2ac7;h2ac14	Xenopus tropicalis	Histone H2A;Histone H2A (Fragment);Histone H2A;Histone H2A;Histone H2A;Histone H2A;Histone H2A;Histone H2A;Histone H2A;Histone H2A;Histone H2A;Histone H2A;Histone H2A;Histone H2A;Histone H2A;Histone H2A;Histone H2A;Histone H2A;Histone H2A;Histone H2A;Histone H2A;Histone H2A;Histone H2A;Histone H2A;Histone H2A;Histone H2A;Histone H2A;Histone H2A;Histone H2A	LOC101731006	Color2 [Red]	1	5		22.4739	22.3799	22.8829	22.7933	22.3958	22.8371	22.9856	23.0795	23.5535	23.2567	22.3177	22.4434	21.8767	22.7635	22.8661	23.1051	23.5035	23.8386	23.442	23.545
		XB5896327	-1.19631	1.64353	-0.0129932	A0A1B8Y839;A0A8J0R615	XB5896327	Xenopus tropicalis	Uncharacterized protein LOC100486056 isoform X1;Uncharacterized protein LOC100486056 isoform X3	XB5896327	Color2 [Red]	1	5		14.478	12.3981	15.0617	15.3658	15.1383	12.8133	11.8617	13.7792	14.9653	15.5452	15.2211	14.9744	15.2075	14.8992	15.2589	15.612	15.6799	17.0796	14.4288	15.0082
		XENTR_v90029538mg	-0.139511	0.858535	-0.365083	A0A1B8Y854	XENTR_v90029538mg	Xenopus tropicalis	Histone H2B	XENTR_v90029538mg	Color2 [Red]	1	5		23.0546	22.9777	22.7963	23.0087	22.8076	23.1585	23.2502	22.8469	23.4806	23.1666	23.3351	22.9398	22.8807	23.197	23.2481	23.3168	23.0547	23.1991	23.4672	23.3043
		alb	-0.468247	1.36741	-0.686442	A0A1B8Y8N9;A0A803JAN8;Q5CZZ1	alb	Xenopus tropicalis	Albumin;Albumin;Albumin precursor	alb	Color2 [Red]	1	5		18.6483	19.1581	18.9935	18.5762	18.3067	19.5354	19.5084	19.3793	19.4276	19.7941	19.6502	19.4661	19.4829	18.7014	19.0267	20.2784	19.8706	19.7933	20.1311	19.6094
		XENTR_v90028982mg	0.295569	0.647674	0.778678	A0A1B8Y936;A0A6I8RJZ0;F6ZU57;Q07G98;Q6DIS5	XENTR_v90028982mg;cops6;cops6;cops6;cops6	Xenopus tropicalis	COP9 signalosome complex subunit 6	XENTR_v90028982mg	Color2 [Red]	1	5		19.3662	19.3197	19.5286	19.6769	19.4326	18.6249	18.6534	18.7308	18.6645	18.6967	19.4295	19.1874	19.2995	19.4814	19.1615	18.4767	18.3568	17.7317	18.404	18.2101
		MCM7	0.101305	0.435192	0.475366	A0A1B8Y939;A0A6I8Q435;A0A6I8RMA1;F6ZTK2;Q6NX31	MCM7;mcm7;mcm7;mcm7;mcm7	Xenopus tropicalis	DNA replication licensing factor MCM7;DNA replication licensing factor MCM7;DNA replication licensing factor MCM7;DNA replication licensing factor MCM7;DNA replication licensing factor mcm7	MCM7	Color2 [Red]	1	5		21.2374	21.1631	21.1137	20.8775	21.0293	20.7809	20.7653	20.762	20.5429	20.4957	21.1928	20.9156	20.9906	20.8064	20.6689	20.8079	20.5261	20.8671	20.4232	20.5564
		psmd3	0.115637	0.856934	0.585864	A0A1B8Y9B4	psmd3	Xenopus tropicalis	26S proteasome non-ATPase regulatory subunit 3	psmd3	Color2 [Red]	1	5		21.1594	21.1385	21.0216	21.0179	21.149	20.8274	20.8504	20.8202	20.6654	20.8863	20.9535	20.9337	20.9556	21.0621	20.8962	20.9179	20.7154	20.513	20.7128	20.7194
		XENTR_v90028621mg	0.26449	0.512845	0.197525	A0A1B8Y9B6;A0A6I8RY43;A8E5U3	XENTR_v90028621mg;borcs5;borcs5	Xenopus tropicalis	BLOC-1-related complex subunit 5	XENTR_v90028621mg	Color2 [Red]	1	5		14.9342	14.8122	15.0754	14.9396	15.0525	14.8755	15.7116	15.1729	15.318	15.1601	15.1379	15.2442	15.2748	14.861	15.0783	15.1003	14.5694	12.7888	15.22	15.1322
		XENTR_v90028506mg	0.0262947	0.091994	0.682597	A0A1B8Y9D4;A0A1B8Y9G9;A0A6I8RQ80;F6ZPV6	XENTR_v90028506mg;XENTR_v90028506mg;top2a;top2a	Xenopus tropicalis	DNA topoisomerase 2	XENTR_v90028506mg	Color2 [Red]	1	5		18.6294	18.6782	18.675	18.5301	18.6957	18.1384	18.1619	18.2683	17.9882	18.2487	18.4641	18.6068	18.5914	18.5094	18.5398	18.4067	18.3309	18.0925	18.0421	18.1673
		XENTR_v90028522mg	-0.414741	0.31985	0.730411	A0A1B8Y9E6;A0A6I8S1N1	XENTR_v90028522mg;krt57	Xenopus tropicalis	IF rod domain-containing protein;Keratin 57	XENTR_v90028522mg	Color2 [Red]	1	5		15.1126	14.9166	12.6472	14.3274	15.1995	12.1394	11.2998	12.833	11.9837	12.1174	14.4006	13.624	14.0967	15.1494	15.2596	12.6004	13.6685	12.3036	12.8469	12.7745
		XENTR_v90028390mg	0.130126	0.167035	0.512225	A0A1B8Y9Q2;A0A6I8Q7M8;A0A6I8QZS5;A0A8J0SS81;Q66KL9	XENTR_v90028390mg;rbm42;rbm42;rbm42;rbm42	Xenopus tropicalis	RNA-binding protein 42	XENTR_v90028390mg	Color2 [Red]	1	5		14.3708	13.7625	13.9151	14.3254	13.571	12.8396	12.664	13.7411	13.1332	14.52	14.3875	14.0228	14.2197	13.5245	14.411	13.1863	13.8485	12.8414	12.831	12.2688
		XENTR_v90028115mg	-0.802135	0.778365	0.528202	A0A1B8Y9S4;A0A6I8QBM7;F6UIE1	XENTR_v90028115mg;ercc3;ercc3	Xenopus tropicalis	General transcription and DNA repair factor IIH helicase/translocase subunit XPB	XENTR_v90028115mg	Color2 [Red]	1	5		14.2817	13.7123	14.8233	14.6094	14.4304	11.7126	13.9754	11.6226	13.2712	10.8858	14.6911	14.7109	14.5623	14.4098	14.6516	14.5169	14.3442	13.5444	11.3247	14.5902
		XENTR_v90028122mg	0.0173519	0.0748118	0.727044	A0A1B8Y9U5;A0A6I8Q7C3;A0A6I8SM68;A0A8J0QXW4	XENTR_v90028122mg;tmem169;tmem169;xrcc5	Xenopus tropicalis	X-ray repair cross-complementing protein 5;Transmembrane protein 169;Transmembrane protein 169;X-ray repair cross-complementing protein 5	XENTR_v90028122mg	Color2 [Red]	1	5		18.3453	18.342	18.2751	18.3516	18.4335	17.7558	18.0541	17.8926	17.9056	18.0142	18.241	18.2782	18.2849	18.1267	18.1574	18.1189	17.919	17.9667	18.0486	18.055
		XENTR_v90027852mg	0.0627576	0.0442638	-0.591912	A0A1B8Y9X4;Q6DJ13	XENTR_v90027852mg;znf830	Xenopus tropicalis	Zinc finger protein 830	XENTR_v90027852mg	Color2 [Red]	1	5		11.9686	12.0495	10.5546	11.0056	9.39688	14.1254	12.5623	11.4031	11.3876	12.3293	13.1254	11.1374	10.5014	11.0626	10.903	13.2022	10.8781	12.5316	11.0876	11.726
		XENTR_v90027435mg	0.149014	0.100801	0.522107	A0A1B8Y9Y1;A0A1B8YA36;Q01H84	XENTR_v90027435mg;XENTR_v90027435mg;selenon	Xenopus tropicalis	EF-hand domain-containing protein;EF-hand domain-containing protein;Selenoprotein N	XENTR_v90027435mg	Color2 [Red]	1	5		15.0184	15.3084	14.3099	14.4968	15.1853	13.6154	13.121	13.3324	12.9684	13.445	14.8284	14.7018	14.6074	14.587	14.4673	14.3798	14.6108	10.8603	15.0082	11.2599
		XENTR_v90026874mg	-0.805318	2.19069	0.348632	A0A1B8YA71;A0A6I8RFJ2;A0A6I8SVF4;A0A8J0SV09;A0A8J0SWD0;A0A8J1ILL5;A0A8J1ILL8;A0A8J1ILM5;A0A8J1INP5;A0A8J1IPD9;F6WZD6;Q28BX0	XENTR_v90026874mg;vav2;vav2;vav2;vav2;vav2;vav2;vav2;vav2;vav2;vav2;vav2	Xenopus tropicalis	Vav guanine nucleotide exchange factor 2;Vav guanine nucleotide exchange factor 2;Vav guanine nucleotide exchange factor 2;Guanine nucleotide exchange factor VAV2 isoform X6;Guanine nucleotide exchange factor VAV2 isoform X7;Guanine nucleotide exchange factor VAV2 isoform X2;Guanine nucleotide exchange factor VAV2 isoform X4;Guanine nucleotide exchange factor VAV2 isoform X3;Guanine nucleotide exchange factor VAV2 isoform X5;Guanine nucleotide exchange factor VAV2 isoform X1;Vav guanine nucleotide exchange factor 2;Guanine nucleotide exchange factor VAV2	XENTR_v90026874mg	Color2 [Red]	1	5		12.602	12.4852	12.9117	12.778	12.3702	11.5277	12.7557	11.9526	10.8156	11.5068	13.3735	13.2065	12.8879	13.3235	12.9329	13.2557	12.8363	12.6501	11.9166	13.3756
		XENTR_v900268831mg	0.778935	0.670098	0.0586954	A0A1B8YA81;A0A6I8T0Y3;Q5M786	XENTR_v900268831mg;wdr5;wdr5	Xenopus tropicalis	Uncharacterized protein;WD repeat-containing protein 5;WD repeat-containing protein 5	XENTR_v900268831mg	Color2 [Red]	1	5		14.4147	14.5803	14.332	13.0845	14.2136	14.3197	13.946	13.7389	14.272	14.4887	14.4252	14.5593	14.5948	13.9926	14.3841	14.0399	12.6014	14.2071	12.1633	8.63343
		kbtbd8	-0.115765	0.134863	0.530477	A0A1B8YAB1;A0A5S6L6J5;A0A803JQD8;A0A8J0SCR9	kbtbd8	Xenopus tropicalis	Kelch repeat and BTB domain-containing protein 8	kbtbd8	Color2 [Red]	1	5		13.2906	13.3577	11.7539	13.8285	13.5177	12.7346	12.9332	11.9358	12.4639	11.8442	13.2776	13.3173	14.041	13.1099	13.3529	12.452	12.9429	12.3344	11.2796	12.7102
		XENTR_v900264931mg	0.723783	0.300637	-0.0730082	A0A1B8YAI2;A0A1B8YAM9	XENTR_v900264931mg;XENTR_v90026490mg	Xenopus tropicalis	G-protein coupled receptors family 3 profile domain-containing protein (Fragment);G-protein coupled receptors family 3 profile domain-containing protein	XENTR_v900264931mg	Color2 [Red]	1	5		21.1048	20.0626	21.1428	20.8878	19.7447	22.9293	22.373	22.5512	23.1415	22.2486	20.3175	21.6281	21.1121	20.1212	21.7719	23.037	22.9049	12.5824	22.945	22.5284
		suclg2	0.0347778	0.241682	-0.518614	A0A1B8YAJ2;Q5XGG6	suclg2;LOC496495	Xenopus tropicalis	Succinate--CoA ligase [GDP-forming] subunit beta, mitochondrial;Succinate-CoA ligase subunit beta (Fragment)	suclg2	Color2 [Red]	1	5		19.6019	19.4824	19.5012	19.6352	19.6746	19.817	19.8549	19.7924	19.9672	19.7558	19.4328	19.6121	19.6535	19.7269	19.6293	19.6463	19.7568	19.6705	19.7825	19.8243
		lnpk	-0.0552851	0.254814	-0.784112	A0A1L1M275;A0A6I8RNN0;A0A803J7Q8;B7ZUP9;Q28HF6	lnpk;lnpk;lnpk;LOC549228;lnpk	Xenopus tropicalis	Endoplasmic reticulum junction formation protein lunapark	lnpk	Color2 [Red]	1	5		18.1951	18.1119	18.0173	17.9939	17.9994	18.4685	18.426	18.2929	18.1702	18.226	17.9023	18.2078	17.9497	18.0833	18.1348	18.4546	18.3793	18.6712	18.3806	18.2906
		fkbp4	-0.0116545	0.0490542	-0.0548266	A0A310SUH5;A0A803KHF5	fkbp4	Xenopus tropicalis	peptidylprolyl isomerase	fkbp4	Color2 [Red]	1	5		19.4691	19.4881	19.4028	19.1573	19.3189	19.3316	19.1573	19.3577	18.9811	19.3111	19.4246	19.4203	19.4341	19.074	19.4181	19.6266	18.9284	19.3998	19.3295	19.036
		XENTR_v900305662mg	0.0994862	0.460728	0.00322906	A0A310SUK7;A0A6I8QWJ8;A0A6I8S0M7;A0A6I8SPW6;A9UM80	XENTR_v900305662mg;fam91a1;fam91a1;fam91a1;fam91a1	Xenopus tropicalis	Family with sequence similarity 91 member A1 (Fragment);Family with sequence similarity 91 member A1;Family with sequence similarity 91 member A1;Family with sequence similarity 91 member A1;LOC100135267 protein	XENTR_v900305662mg	Color2 [Red]	1	5		16.2177	16.3139	16.2551	16.2392	16.2545	16.2214	16.1295	16.157	15.9169	16.3416	16.254	16.1928	16.2276	16.0767	16.1348	16.1057	16.0377	16.5653	16.1009	15.3562
		ntaq1	-0.144133	0.350172	-0.708059	A0A310SUL1	ntaq1	Xenopus tropicalis	Protein N-terminal glutamine amidohydrolase	ntaq1	Color2 [Red]	1	5		15.5277	15.918	15.8653	15.5535	15.7425	16.5074	16.6248	16.3201	16.4292	16.7289	15.7269	16.126	16.0156	15.8203	16.4003	16.2696	16.2204	16.9544	16.4804	16.6451
		XENTR_v90030576mg	-0.191717	0.496665	-0.6564	A0A310SYM1;B3DLY6;F6UCZ6	XENTR_v90030576mg;zhx2;zhx2	Xenopus tropicalis	TBC1 domain family member 31;Zhx2 protein;Zinc fingers and homeoboxes 2	XENTR_v90030576mg	Color2 [Red]	1	5		14.9266	14.7312	15.1408	15.2164	15.1538	15.8632	15.579	15.5036	15.5546	15.5145	14.9547	14.9341	15.1566	15.3694	15.1878	15.8332	16.2538	15.5888	15.5874	16.2351
		XENTR_v900305593mg	-0.34726	0.329607	0.725463	A0A310T3R0;A0A6I8PVH8;F6Z3W8	XENTR_v900305593mg;cat2;cat2	Xenopus tropicalis	Ion transport domain-containing protein (Fragment);Calcium transporter 2;Calcium transporter 2	XENTR_v900305593mg	Color2 [Red]	1	5		14.456	14.1337	14.342	14.961	14.447	11.2943	13.8496	12.7194	12.133	12.6222	14.692	14.8208	14.3891	14.5829	14.1747	12.8888	13.2836	14.0471	12.3946	13.1573
		XENTR_v90030572mg	0.170152	0.720587	-0.388766	A0A310T8I5;A0A6I8RDE6;A0A8J1JQP9	XENTR_v90030572mg;atad2;atad2	Xenopus tropicalis	Bromo domain-containing protein;ATPase family AAA domain-containing protein 2 isoform X1;ATPase family AAA domain-containing protein 2 isoform X2	XENTR_v90030572mg	Color2 [Red]	1	5		15.7006	15.5703	15.5786	15.5749	15.6729	15.811	16.0442	15.6242	16.1431	15.3963	15.3727	15.4925	15.5628	15.0252	15.4449	15.5412	15.5396	16.2684	15.365	15.8025
		XENTR_v900262441mg	0.00193424	0.00766279	-0.241776	A0A310TAW0;F6YMS7;Q28DN4	XENTR_v900262441mg;washc1;washc1	Xenopus tropicalis	WH2 domain-containing protein (Fragment);WASH complex subunit 1;WASH complex subunit 1	XENTR_v900262441mg	Color2 [Red]	1	5		16.3153	16.2479	16.3623	16.2043	16.3074	16.6225	16.5501	16.504	16.2531	16.4252	16.5866	16.2906	16.4449	15.9809	16.177	16.174	16.6217	16.3357	16.4026	16.7588
		KATNAL2	0.00685806	0.0130475	-0.760686	A0A346BPW0;A0A346BPW1;A0A6I8PPF3;A0A6I8Q5K9;A0A6I8QEJ0;A0A6I8SPM0;A0A6I8SZK5;A0JMA9	KATNAL2;KATNAL2;katnal2;katnal2;katnal2;katnal2;katnal2;katnal2	Xenopus tropicalis	Katanin p60 ATPase-containing subunit A-like 2	KATNAL2	Color2 [Red]	1	5		23.5963	23.6294	23.7141	23.9022	23.4921	24.5229	24.4598	24.2402	24.072	24.4699	23.7516	23.6213	23.5529	23.7133	23.5876	24.1175	24.6808	24.5674	24.1157	24.3222
		eipr1	-0.0329489	0.137583	0.00344869	A0A4X2PLF2;A0A8J0SC30;F6UGN2;Q0IJ07	eipr1;nat10;nat10;nat10	Xenopus tropicalis	RNA cytidine acetyltransferase;RNA cytidine acetyltransferase;RNA cytidine acetyltransferase;Nat10 protein (Fragment)	eipr1	Color2 [Red]	1	5		17.3084	17.3445	17.2956	17.2862	17.379	17.2221	17.29	17.2007	16.9345	17.0213	17.2203	17.3688	17.3671	17.2011	17.2186	17.3014	17.1732	17.8418	16.8122	17.1076
		ccdc103	0.0173578	0.00827579	-0.655802	A0A4X2PUB3;Q5RJU3	ccdc103	Xenopus tropicalis	Coiled-coil domain-containing protein 103	ccdc103	Color2 [Red]	1	5		15.6621	15.4111	14.915	15.0507	15.7034	17.9542	18.4184	16.0291	17.5068	16.2487	14.5913	14.1984	13.8801	15.5185	14.5166	16.9264	18.7035	18.1729	17.8515	18.3665
		pld6	-0.269524	0.299024	0.745002	A0A4X2PWZ9;Q28DT3	pld6	Xenopus tropicalis	Mitochondrial cardiolipin hydrolase	pld6	Color2 [Red]	1	5		13.8148	13.7582	13.1832	13.3202	13.538	11.6784	12.0115	11.3677	11.4901	11.8521	13.4695	13.7753	13.7833	12.1656	13.5255	11.9818	11.9939	12.9465	12.2497	12.8184
		melk	0.215237	0.818796	0.49149	A0A4X2PZP7;A0A6I8S922;A0A8J1JFE7;Q28GW8	melk	Xenopus tropicalis	Maternal embryonic leucine zipper kinase;non-specific serine/threonine protein kinase;Maternal embryonic leucine zipper kinase;Maternal embryonic leucine zipper kinase	melk	Color2 [Red]	1	5		15.6019	15.9478	15.892	15.8431	15.773	15.0478	14.9388	15.6868	15.7496	15.4906	15.1483	15.8182	15.7757	15.4228	15.4029	15.3282	15.6867	15.0741	15.1447	15.0172
		ola1	0.108879	0.344566	0.486588	A0A4X2Q1Z0;Q66JG0	ola1	Xenopus tropicalis	Obg-like ATPase 1	ola1	Color2 [Red]	1	5		19.9487	20.0946	19.8181	19.7606	19.8957	19.1774	19.4834	19.4448	19.3389	19.4698	19.9243	19.6488	19.9552	19.648	19.6131	19.6714	19.1543	19.6233	19.0323	19.0724
		reep4	0.0896762	0.0734296	0.598307	A0A4X2Q5K3;Q5BL63	reep4	Xenopus tropicalis	Receptor expression-enhancing protein;Receptor expression-enhancing protein 4	reep4	Color2 [Red]	1	5		16.3443	16.3028	16.7262	16.4743	16.5814	16.0777	15.5795	15.4464	16.008	15.7375	16.9006	16.9075	16.9807	16.5563	16.9642	16.0121	16.0474	12.4986	16.1855	15.3282
		ctu2	0.186594	0.104043	0.649234	A0A4X2Q847;A0A8J1JDG3;Q28ES8	ctu2	Xenopus tropicalis	Cytoplasmic tRNA 2-thiolation protein 2	ctu2	Color2 [Red]	1	5		14.4861	14.6535	14.7972	14.8635	15.0159	13.63	12.42	10.5659	13.7734	12.1849	14.6144	14.4756	14.5894	14.7194	14.5106	11.5444	11.2099	14.9462	12.3514	11.5632
		ciapin1	0.109399	0.772078	-0.2413	A0A4X2QAM6	ciapin1	Xenopus tropicalis	Anamorsin	ciapin1	Color2 [Red]	1	5		19.8388	19.6755	19.6511	19.8529	19.695	19.7636	19.9457	19.8936	20.0125	20.0299	19.8363	19.3334	19.6999	19.672	19.9402	19.5446	19.6686	20.0236	19.7018	19.8442
		zc3h15	-0.103096	0.377413	0.490888	A0A4X2QBT9;A4IGY3	zc3h15	Xenopus tropicalis	Zinc finger CCCH domain-containing protein 15	zc3h15	Color2 [Red]	1	5		17.1519	16.9404	17.0387	16.9966	16.9487	16.3145	16.1402	16.7365	16.7852	16.8278	17.3108	17.0265	16.8959	16.5605	17.1276	16.937	16.6295	16.7898	16.8976	16.7361
		rtn1	0.464328	1.901	-0.539657	A0A4X2QHK5;A0A6I8PZL5;A0A8J0SC71;A0A8J0SE64;A0A8J1J1N8;B2GU97;F6ZSE7	rtn1;acsbg2;acsbg2;acsbg2;acsbg2;acsbg2;acsbg2	Xenopus tropicalis	Long-chain-fatty-acid--CoA ligase ACSBG2	rtn1	Color2 [Red]	1	5		14.9857	15.4076	15.4235	15.0906	14.8316	15.359	15.8904	15.5414	15.5895	15.5636	14.3443	14.9054	14.9631	14.3268	14.3126	15.3657	15.303	15.0392	15.2797	15.1997
		topaz1	-0.0857002	0.0958486	0.0207112	A0A5G3HDM0;A0A6I8PL52;A0A6I8RX02;A0A6I8S9A0;A0A8J0SUU4;F7E277	topaz1;topaz1;topaz1;topaz1;LOC100487846;topaz1	Xenopus tropicalis	Testis and ovary specific PAZ domain containing 1;Protein TOPAZ1;Protein TOPAZ1;Testis and ovary specific PAZ domain containing 1;Cytochrome P450 3A8;Testis and ovary specific PAZ domain containing 1	topaz1	Color2 [Red]	1	5		15.2088	15.3543	14.9652	16.09	16.804	15.8307	15.6947	15.3586	16.7836	17.143	15.5539	15.3843	15.5437	16.8077	16.7982	15.4413	15.5247	15.2032	16.6807	17.1521
		aplf	0.353037	0.406967	-0.386508	A0A5G3HQH0;A0A6I8QPM3;A0A6I8R1K5;A0A803JBU4;A0A803JJA5;A0A803K7K1;A9JTQ5	aplf	Xenopus tropicalis	Aprataxin and PNKP-like factor;Aprataxin and PNKP like factor;Aprataxin and PNKP like factor;Aprataxin and PNK-like factor isoform X1;Aprataxin and PNKP-like factor;Aprataxin and PNKP-like factor;Aprataxin and PNK-like factor	aplf	Color2 [Red]	1	5		13.4451	11.3458	12.8652	12.9255	12.8179	13.7646	13.2754	11.8586	13.4603	13.8824	13.1366	12.9471	12.2067	12.3383	10.4976	12.9956	11.7784	13.9193	12.6884	13.6023
			0.39673	0.555388	0.416112	A0A5G3II68;A0A6I8SWR3;B1H352	;;ufsp2	Xenopus tropicalis	Ufm1-specific protease 2		Color2 [Red]	1	5		13.5437	13.9185	13.898	13.9253	14.4448	12.7187	13.1609	13.6525	13.967	14.6601	13.5017	13.5609	13.8155	14.1738	14.4633	12.8045	11.1998	12.5791	13.6664	14.1571
		stat5b	0.130972	0.103421	0.241348	A0A5G3IJA4;A0A5S6L7Z8;A0A7D9NKL5;A0A7D9NLR1	stat5b;mzt2b;stat5b;XENTR_v90025924mg	Xenopus tropicalis	Signal transducer and activator of transcription	stat5b	Color2 [Red]	1	5		13.1687	13.5832	10.6978	14.3711	13.5178	12.4053	11.394	10.8478	13.0044	11.7367	11.6396	12.5848	12.8565	13.1847	12.6929	12.9047	12.5719	12.8324	10.3424	11.8073
		lsr	-0.100214	0.203225	-0.353149	A0A5G3J9B4;A0A6I8PUE8;B1H2L0;L7N3M4	lsr	Xenopus tropicalis	Lipolysis stimulated lipoprotein receptor;Lipolysis stimulated lipoprotein receptor;Lipolysis stimulated lipoprotein receptor, gene 1;Lipolysis stimulated lipoprotein receptor	lsr	Color2 [Red]	1	5		15.2802	15.6534	15.5705	15.3405	15.4439	14.9826	15.4688	15.7374	15.5291	16.4404	15.5748	15.9222	15.919	14.7677	15.3636	16.5438	16.1683	15.2008	15.326	15.6628
			-0.300928	0.47777	-0.475545	A0A5G3JFA1;A0A8J0QXY1	;LOC100496190	Xenopus tropicalis	Histidine-rich glycoprotein		Color2 [Red]	1	5		14.5127	15.2169	14.7532	13.9057	14.0292	14.9771	15.6931	14.4279	14.9149	14.5152	15.1743	15.0454	14.9479	14.3144	14.4313	15.7079	15.0725	16.5705	15.0412	13.6497
		phka2	0.5781	0.364831	0.508471	A0A5G3JZ30;A0A6I8R0B3;A0A6I8R1C4;A0A6I8RMF2;A0A6I8SH53;A0A6I8SVX7;A0A8J1IKZ1;B2GUN6;F7AYF9	phka2;phka2;phka2;phka1;phka2;phka2;phka1;phka1;phka2	Xenopus tropicalis	Phosphorylase b kinase regulatory subunit	phka2	Color2 [Red]	1	5		13.9672	14.4661	13.3073	12.5103	12.3275	11.6818	13.271	14.8768	12.9644	11.8255	13.906	13.3043	13.4438	12.3869	12.1474	7.68136	12.5082	12.4561	12.0803	15.5026
		usp24	0.761005	0.970591	0.264391	A0A5G3KZ12;A0A6I8SCT2	usp24	Xenopus tropicalis	Ubiquitin carboxyl-terminal hydrolase 24;Ubiquitin specific peptidase 24	usp24	Color2 [Red]	1	5		15.1412	15.3109	14.8188	14.8459	15.0712	16.0864	14.4626	15.3276	13.6322	14.8343	14.9519	15.0164	15.1098	15.1731	15.1993	14.0223	11.1248	13.2349	13.9941	14.0943
		ATP6	0.362772	0.309359	0.731497	A0A5J6CBP0;Q5G7I5	ATP6;mt-atp6	Xenopus tropicalis	ATP synthase subunit a	ATP6	Color2 [Red]	1	5		18.6404	18.4508	18.4627	17.6304	17.5422	16.7585	16.2703	16.3561	15.6564	16.2922	18.8681	17.6956	17.9765	17.6397	17.4293	16.1999	15.9447	15.5297	15.8353	15.3135
		ND4	-0.263357	0.160618	0.590897	A0A5K1KER0;Q5G7I1	ND4;mt-nd4	Xenopus tropicalis	NADH-ubiquinone oxidoreductase chain 4	ND4	Color2 [Red]	1	5		14.8854	13.5869	15.3268	14.0896	12.6295	11.4796	11.3093	12.2704	12.877	10.8096	15.917	14.1183	14.724	12.801	11.5918	13.0904	13.3804	11.8842	12.3087	12.0818
		tbc1d13	-0.0226312	0.0495549	-0.433784	A0A5K1V2Q2;A0A6I8RLR8;B1H3K6	tbc1d13	Xenopus tropicalis	TBC1 domain family member 13;TBC1 domain family member 13;LOC100145657 protein	tbc1d13	Color2 [Red]	1	5		15.1602	15.1268	14.9476	15.0946	14.9048	15.6657	15.3737	15.5297	15.0252	15.5667	14.8233	14.9994	15.0623	14.9951	14.9466	15.204	15.5172	15.0253	16.0785	15.9697
		metap1	0.103353	0.694227	0.151477	A0A5S6JTA7	metap1	Xenopus tropicalis	Methionine aminopeptidase	metap1	Color2 [Red]	1	5		18.8575	18.9228	18.791	18.762	18.8555	18.4694	18.6327	18.4269	18.6811	18.79	18.8181	18.6038	18.5731	18.6435	18.6317	18.9856	18.5399	18.5965	18.335	18.4283
		smarcal1	0.156247	0.856069	-0.716555	A0A5S6JUW5;A0A6I8R1K0;A0A8J1ISP2;Q0P4U8	smarcal1	Xenopus tropicalis	SWI/SNF-related matrix-associated actin-dependent regulator of chromatin subfamily A-like protein 1	smarcal1	Color2 [Red]	1	5		19.7448	19.6922	19.6203	19.5139	19.898	20.3611	19.8604	19.88	20.1467	20.0336	19.594	19.7281	19.7732	19.6652	19.5712	20.0676	19.4841	20.0376	19.6191	19.6486
		trappc13	-0.320818	1.41108	-0.326299	A0A5S6JXN2;A0A7D9NKA0;A0A803JK96;A0A8J0PIA5;A0A8J0SK23;Q0VFT9	trappc13	Xenopus tropicalis	Trafficking protein particle complex subunit 13	trappc13	Color2 [Red]	1	5		15.435	14.9369	15.2051	14.7028	14.4178	15.405	14.9295	15.717	15.3957	15.3125	15.1828	15.497	15.475	15.1959	15.3001	15.2728	15.7445	15.5461	15.866	15.5851
		pbx2	0.0368024	0.0272223	0.65085	A0A5S6JY09;A0A803K8I6;A0A8J0STQ1;B0BM64;B3DM47	pbx2;pbx2;pbx2;;pbx2	Xenopus tropicalis	Pre-B-cell leukemia transcription factor 2;Pre-B-cell leukemia transcription factor 2;Pre-B-cell leukemia transcription factor 2 isoform X1;PBC domain-containing protein;Pre-B-cell leukemia transcription factor 2	pbx2	Color2 [Red]	1	5		13.9011	13.4792	14.0687	14.3831	13.4948	10.6443	12.1888	12.4757	13.0119	12.8489	13.9439	14.0443	13.081	13.9188	13.2016	12.1697	13.3198	13.1923	10.5989	12.6585
		cnnm4	-0.137436	0.102998	0.311664	A0A5S6JZP9;A0A6I8REV3;A0JPA0	cnnm4	Xenopus tropicalis	Metal transporter;Metal transporter;Metal transporter CNNM4	cnnm4	Color2 [Red]	1	5		13.8744	13.9919	14.0961	10.5284	14.0617	13.4666	12.5342	11.8182	14.0651	13.7982	14.0784	14.4102	14.3008	13.5836	13.8784	11.4899	12.4008	14.4088	12.5305	12.5277
		rbbp7	-0.16201	0.533406	-0.488538	A0A5S6K0Q5;F6VX00;Q28FD0	rbbp7;tube1;tube1	Xenopus tropicalis	Histone-binding protein RBBP7;Tubulin epsilon 1;Tubulin epsilon chain	rbbp7	Color2 [Red]	1	5		15.7867	15.8479	15.835	15.3693	15.8198	15.9246	15.4244	16.4272	15.5051	16.2106	15.7009	15.8979	16.1086	15.358	15.8932	16.52	16.1736	15.7824	16.3736	15.9627
		ldb1	-0.547326	0.769518	0.179343	A0A5S6K321;A0A6I8S2G5;A0A8J1JSD6;A0A8J1JSF5;A0A8J1JUW0;F6VYY0;Q6NVL6	ldb1	Xenopus tropicalis	LIM domain-binding protein 1;LIM domain-binding protein 1;LIM domain-binding protein 1 isoform X2;LIM domain-binding protein 1 isoform X3;LIM domain-binding protein 1 isoform X4;LIM domain-binding protein 1;LIM domain-binding protein 1	ldb1	Color2 [Red]	1	5		13.7257	13.2965	13.5337	13.8646	13.2446	12.1182	13.4399	13.2973	10.5602	14.1393	13.4102	13.1602	14.111	14.2086	13.628	13.7331	12.4626	13.5303	13.7683	14.6811
		c6h7orf25	0.129652	0.492308	-0.255104	A0A5S6K347;Q5BKL1	c6h7orf25;TGas015c11.1	Xenopus tropicalis	Chromosome 7 open reading frame 25;UPF0415 protein C7orf25 homolog	c6h7orf25	Color2 [Red]	1	5		14.4826	14.5166	14.3871	14.4787	14.7488	14.6617	14.8091	14.6449	14.3888	15.2898	14.1875	14.3364	14.4856	14.4132	14.4769	14.2208	14.7338	14.5942	14.4386	15.2246
		ephx3	-0.708907	0.438708	-0.710596	A0A5S6K7T5;A0A8J1J7S5;Q0IIS3	ephx3	Xenopus tropicalis	Epoxide hydrolase 3;Epoxide hydrolase 3 isoform X1;Epoxide hydrolase 3	ephx3	Color2 [Red]	1	5		15.7042	15.6809	11.4918	12.4224	15.9147	17.9943	17.67	17.3091	17.2726	17.748	16.1792	15.8383	15.8271	16.2166	15.7721	17.5559	17.8507	17.6165	16.5636	16.8769
		iws1	0.0509396	0.216902	-0.120825	A0A5S6KA86;A0A6I8Q4P0;A0A6I8QV01;A0A6I8SG72;A0A803KIT5;Q505H7	iws1;iws1;iws1;iws1;chmp2a;iws1	Xenopus tropicalis	Protein IWS1 homolog;Protein IWS1 homolog;Protein IWS1 homolog;Protein IWS1 homolog;Charged multivesicular body protein 2a;Protein IWS1 homolog	iws1	Color2 [Red]	1	5		18.1645	18.1483	18.1944	18.6607	18.2317	18.1633	18.3171	18.005	18.1823	18.3965	18.3637	17.9256	17.8612	18.0614	18.0308	18.095	18.2939	18.6074	18.1794	18.5362
		prmt1	0.189294	0.358272	0.774469	A0A5S6KAT5;A0A8J0SQF2	prmt1	Xenopus tropicalis	type I protein arginine methyltransferase	prmt1	Color2 [Red]	1	5		20.2473	20.2962	20.155	19.7363	19.9752	19.2985	19.167	19.3653	18.8844	19.0547	20.1565	19.8358	20.0533	19.7754	19.7112	18.8413	18.9814	19.0674	19.2211	18.6435
		smarcb1	0.0718118	0.273891	-0.175086	A0A5S6KC38;A0A6I8QFS5;Q6DFM1	smarcb1	Xenopus tropicalis	SWI/SNF-related matrix-associated actin-dependent regulator of chromatin subfamily B member 1	smarcb1	Color2 [Red]	1	5		16.6247	16.788	16.5949	16.4925	16.7419	16.7393	16.6599	16.736	16.4388	16.6138	16.5005	16.7956	16.8851	16.2445	16.725	16.7125	16.5911	17.0568	16.2478	15.9528
		prxl2a	-0.448421	0.529847	0.355362	A0A5S6KEC2;A0A6I8Q9C4;A0A6I8QJW1;A0A6I8RKU1;A0A6I8SNX6;A0A803KGZ5;F6UAG0	prxl2a;serinc1.1;serinc1.1;serinc1;serinc1.1;serinc1;serinc1.1	Xenopus tropicalis	Serine incorporator 1	prxl2a	Color2 [Red]	1	5		14.3816	14.8519	14.7074	12.9772	12.3901	14.6769	13.7476	11.5128	13.8853	14.6391	15.0788	14.6909	15.0273	14.4799	14.5362	13.4027	13.7087	13.2736	14.3823	13.6736
		ctu1	-0.348012	2.23628	0.198352	A0A5S6KGJ0;A0A6I8Q7G9;A0A6I8QZQ7;A0A8J1K0E9;A9JTV4;F6QJI0	ctu1;smpd4;smpd4;smpd4;smpd4;smpd4	Xenopus tropicalis	Cytoplasmic tRNA 2-thiolation protein 1;Sphingomyelin phosphodiesterase 4;Sphingomyelin phosphodiesterase 4;Sphingomyelin phosphodiesterase 4 isoform X1;LOC100127861 protein;Sphingomyelin phosphodiesterase 4	ctu1	Color2 [Red]	1	5		15.1761	15.2352	15.1967	15.0738	15.3061	15.3583	15.0381	15.3671	15.1693	14.6734	15.444	15.3448	15.4394	15.4626	15.5201	14.8546	15.7141	15.7453	15.6368	15.9125
		nemp1	-0.346257	0.198304	0.324311	A0A5S6KLA9;A0A6I8Q5B9;A0A6I8Q6Y3;A0A6I8QV50;Q28EH9	nemp1	Xenopus tropicalis	Nuclear envelope integral membrane protein 1	nemp1	Color2 [Red]	1	5		14.8229	14.9245	14.0699	13.8987	12.1779	12.594	8.29235	13.4613	12.7749	13.6475	15.1335	14.4997	14.6305	14.0765	11.6298	13.7253	11.6306	13.0408	12.8608	12.8989
		lrrfip2	-0.211452	0.748842	-0.0675113	A0A5S6KMJ6;A0A6I8Q1Y5;A0A6I8QFV4;A0A6I8QTC2;A0A6I8RM81;A0A6I8SK07;A0A6I8SV78;A0A6I8SZE5;A0A6I8T0V3;A0A8J0SFM5;A0A8J0SML7;A0A8J0SP45;A0A8J0SP49;A0A8J0SQ94;A0A8J0SQE4;A0A8J0T3U2;A0A8J1JMI8;A0A8J1JPZ0;A0A8J1JR84;B2GUE2	lrrfip2	Xenopus tropicalis	Leucine-rich repeat flightless-interacting protein 2	lrrfip2	Color2 [Red]	1	5		15.2048	15.5305	15.1127	15.4674	15.2277	15.3081	15.2088	14.8802	15.6026	15.369	15.7581	15.5178	15.2059	15.1111	15.6023	15.3677	14.7441	16.3014	15.7675	15.6504
		fundc1	-0.456975	0.787535	0.594117	A0A5S6KMM9;B1H3B1	fundc1	Xenopus tropicalis	FUN14 domain-containing protein 1	fundc1	Color2 [Red]	1	5		15.001	14.4209	15.6984	16.1969	15.5864	14.1948	14.314	14.5038	15.0664	14.2921	15.7088	16.304	15.9749	15.9325	15.9809	15.1164	14.1223	15.2177	14.75	14.7371
		bsdc1	0.23036	0.27671	0.443056	A0A5S6KQH2;A0A8J0S7V1;A0A8J0SCX0;A0A8J1J202;F6ULE8;Q5BJ78	bsdc1	Xenopus tropicalis	BSD domain-containing protein 1;BSD domain-containing protein 1 isoform X3;BSD domain-containing protein 1 isoform X1;BSD domain-containing protein 1 isoform X2;BSD domain-containing protein 1;BSD domain-containing protein 1	bsdc1	Color2 [Red]	1	5		13.6386	13.9418	13.9991	13.1462	13.7294	12.2776	12.6176	13.4174	14.1932	13.9399	14.202	14.5083	14.095	13.3095	14.0463	12.897	12.2291	13.1783	12.3547	11.7769
		ubxn1	1.21127	2.02298	-0.233962	A0A5S6KR30	ubxn1	Xenopus tropicalis	UBX domain-containing protein 1	ubxn1	Color2 [Red]	1	5		15.297	15.3281	14.9129	14.8847	15.1511	16.5553	15.4827	15.3708	15.0848	15.5032	14.5177	13.8918	14.584	12.2993	12.283	14.194	15.6758	13.2109	15.3205	15.481
		mtap	0.133257	0.59117	0.599019	A0A5S6KRA5;A0A803KL15	mtap	Xenopus tropicalis	S-methyl-5'-thioadenosine phosphorylase	mtap	Color2 [Red]	1	5		19.7603	19.6009	19.6139	19.5681	19.7332	19.2194	18.9717	19.174	19.3238	19.6654	19.4973	19.3213	19.5063	19.5314	19.654	19.2843	18.9128	18.9994	19.3714	19.2199
		nde1	-0.15333	0.112727	-0.165668	A0A5S6KSD8;A0A6I8PRX9;A0A6I8QQ50;A0A803J4U6;A0A803J953;A0A803JQ61;A0A803K1R6;A0A8J1IWG9;A0A8J1IWH3;Q0VFU4;Q28CJ6;Q66JL0	nde1;ndel1;ndel1;ndel1;ndel1;ndel1;ndel1;ndel1;ndel1;ndel1;ndel1;nde1	Xenopus tropicalis	Nuclear distribution protein nudE homolog 1;Nuclear distribution protein nudE-like 1;Nuclear distribution protein nudE-like 1;Nuclear distribution protein nudE-like 1;Nuclear distribution protein nudE-like 1;Nuclear distribution protein nudE-like 1;Nuclear distribution protein nudE-like 1;Nuclear distribution protein nudE-like 1 isoform X1;Nuclear distribution protein nudE-like 1 isoform X3;Nuclear distribution protein nudE-like 1;Nuclear distribution protein nudE-like 1;Nuclear distribution protein nudE homolog 1	nde1	Color2 [Red]	1	5		15.1429	14.791	14.9606	13.8996	14.3579	13.9543	13.5522	15.7725	14.8191	14.8489	15.662	13.8804	14.3036	11.4487	14.6853	13.9983	16.566	16.3192	14.8893	15.8796
		ppp4r3b	-0.490051	0.461063	0.665825	A0A5S6KUL5;A0A6I8QCI6;A0A6I8SFN6;Q6DFT3	ppp4r3b	Xenopus tropicalis	Serine/threonine-protein phosphatase 4 regulatory subunit 3	ppp4r3b	Color2 [Red]	1	5		15.4635	15.8238	15.8347	15.7767	15.3585	11.6546	13.2129	12.7022	14.6069	15.0832	15.2208	15.5011	15.4267	15.3305	15.4354	14.9628	14.2575	13.7815	15.2152	15.2862
		cops3	-0.0933965	0.136752	-0.865174	A0A5S6KV41;A0A6I8PYX8;A0A6I8R4W4	cops3;afg1l;afg1l	Xenopus tropicalis	COP9 signalosome complex subunit 3;AFG1 like ATPase;AFG1 like ATPase	cops3	Color2 [Red]	1	5		14.076	13.8218	14.3104	13.6236	14.1882	15.1265	14.503	15.459	14.8811	15.1637	13.9057	13.8512	14.3417	14.1101	14.3729	15.5145	15.1913	14.8591	15.0656	14.8753
		gmppb	0.0837292	0.406892	0.732213	A0A5S6KW99;Q68EQ1	gmppb	Xenopus tropicalis	mannose-1-phosphate guanylyltransferase;Mannose-1-phosphate guanylyltransferase catalytic subunit beta	gmppb	Color2 [Red]	1	5		16.9892	17.1956	17.2818	17.3198	17.2473	16.6879	16.9267	16.9674	16.8375	16.8683	17.0311	17.1868	17.1467	17.1792	17.111	16.8035	16.6514	16.8228	16.6457	16.906
		incenp	0.20468	0.525241	0.710024	A0A5S6KYG6;A0A7D9NL79;Q0IHP2	incenp	Xenopus tropicalis	Inner centromere protein	incenp	Color2 [Red]	1	5		16.1697	16.3503	16.3601	16.3199	16.274	15.3301	15.4034	15.7506	15.7382	15.9009	16.4291	16.3191	16.0366	15.534	16.2484	15.5808	15.2246	15.217	15.525	15.4357
		taf1b	0.286206	0.251313	-0.654828	A0A5S6KZZ6;A0A6I8QIJ3;A0A6I8R041;A0A6I8SS95;F6TQ63;Q28DQ4	taf1b;dcp2;dcp2;dcp2;dcp2;dcp2	Xenopus tropicalis	TATA box-binding protein-associated factor RNA polymerase I subunit B;Decapping mRNA 2;Decapping mRNA 2;Decapping mRNA 2;Decapping mRNA 2;Dcp2 decapping enzyme homolog (S. cerevisiae)	taf1b	Color2 [Red]	1	5		13.7403	13.1484	11.3297	13.2255	13.9536	14.4993	12.8877	14.6221	13.4458	14.6906	12.8566	12.5829	13.2771	10.5349	13.1252	14.5909	13.8162	14.1558	14.0749	13.6665
		lrrc59	-0.212363	0.650601	-0.351472	A0A5S6L1D6;A0A6I8QGI6;A0A6I8QKM0;Q6NX28	lrrc59	Xenopus tropicalis	Leucine-rich repeat-containing protein 59	lrrc59	Color2 [Red]	1	5		15.9071	15.5507	15.8093	15.767	15.1689	15.9613	15.9726	15.7173	15.0998	15.3427	15.8677	15.3996	15.5814	15.8249	15.1781	16.104	15.7613	16.4282	16.5316	15.7435
		dna2	0.0716141	0.313234	0.758851	A0A5S6L447;A0A6I8QJX0	dna2	Xenopus tropicalis	DNA replication ATP-dependent helicase/nuclease	dna2	Color2 [Red]	1	5		18.9925	19.0248	18.9507	18.9965	19.1151	18.5437	18.5183	18.6422	18.3575	18.6785	18.8743	18.8186	18.9152	18.8998	18.8594	18.5196	18.5334	18.6075	18.6122	18.4637
		slc25a25	-0.251634	1.85054	-0.697735	A0A5S6L4I4;A0A6I8QAF0;A0A6I8QTA7;A0A6I8S7V3;Q5XH95	slc25a25	Xenopus tropicalis	Calcium-binding mitochondrial carrier protein SCaMC-2	slc25a25	Color2 [Red]	1	5		15.7158	15.7176	15.8735	15.7019	15.997	16.1557	15.9696	16.0146	16.2138	16.0428	16.1185	15.9902	16.1487	16.0612	15.904	16.5287	16.3591	16.5501	16.2764	15.9818
		mtm1	-0.0311196	0.0453169	-0.622436	A0A5S6L4L3	mtm1	Xenopus tropicalis	E3 ubiquitin-protein ligase	mtm1	Color2 [Red]	1	5		14.533	14.4986	14.7249	14.4247	14.25	15.4476	15.7809	14.3152	15.6057	15.3092	14.9369	14.537	14.396	14.7164	14.0193	15.5141	15.5943	14.899	15.4473	15.141
		klhl25	-0.214004	0.141841	0.825512	A0A5S6L4V5	klhl25	Xenopus tropicalis	DNA-dependent protein kinase catalytic subunit	klhl25	Color2 [Red]	1	5		14.8709	15.05	15.0064	14.4963	15.01	12.9556	12.1062	12.3962	12.1911	11.2359	14.322	14.5109	14.733	14.6336	14.8921	11.6813	12.3893	14.0075	13.5963	12.6925
		smim19	-0.270589	0.607994	-0.477199	A0A5S6L523;A0A6I8QA63;A0A6I8SPY4;A0A6I8SW23;F7AKQ1	smim19;iqgap2;iqgap2;iqgap2;iqgap2	Xenopus tropicalis	Small integral membrane protein 19;IQ motif-containing GTPase-activating protein 2;IQ motif-containing GTPase-activating protein 2;IQ motif-containing GTPase-activating protein 2;IQ motif-containing GTPase-activating protein 2	smim19	Color2 [Red]	1	5		15.1284	15.1	14.7061	13.1558	14.9232	15.2979	15.2996	14.7566	15.095	15.019	14.4225	15.0359	15.1614	15.1395	14.6927	15.3499	15.4657	15.5561	15.1127	15.2511
		btf3l4	0.380526	0.244334	-0.726817	A0A5S6L6L1;A0A6I8QAK5	btf3l4;ecm1	Xenopus tropicalis	Transcription factor BTF3 homolog 4;Extracellular matrix protein 1	btf3l4	Color2 [Red]	1	5		13.2037	13.7645	12.0174	11.5268	13.987	15.1071	15.3959	14.6636	16.0268	15.7208	13.6327	11.738	13.7015	13.5916	11.4122	14.5016	14.6443	15.6361	15.4677	13.2823
		snrnp27	-0.141203	0.104564	0.593591	A0A5S6L994;A0A5S6L9C9;A0A6I8QRU3;A0A7D9NL47;A0A8J0SPC9;A0A8J1IUD6	snrnp27;memo1;myo3b;myo3b;myo3b;myo3b	Xenopus tropicalis	non-specific serine/threonine protein kinase	snrnp27	Color2 [Red]	1	5		14.6057	14.6975	14.5826	13.194	13.8344	13.4456	13.4311	13.0856	11.7146	11.5224	14.816	14.691	14.7569	14.2708	13.9426	12.6291	12.0761	13.6694	11.5044	13.1691
		inf2	0.249385	0.409457	0.169497	A0A5S6L9Z4;A0A6I8SNL0;A0A8J1ILQ8;Q0IHV1	inf2	Xenopus tropicalis	Inverted formin-2;Inverted formin-2;Inverted formin-2 isoform X4;Inverted formin-2	inf2	Color2 [Red]	1	5		13.8735	14.4166	14.4624	15.0589	15.3648	14.387	14.3359	13.6974	14.8172	14.9165	14.2667	14.5605	14.5965	13.6012	14.9598	13.7805	14.7661	14.8497	12.6627	14.7929
		uevld	0.0287502	0.0979364	-0.309252	A0A5S6LAN6;A0A6I8QX42;Q66KB7	uevld	Xenopus tropicalis	Ubiquitin-conjugating enzyme E2 variant 3	uevld	Color2 [Red]	1	5		15.4742	15.41	15.7904	15.7913	16.0129	16.1602	16.0989	15.7797	15.9061	16.1567	15.4654	15.7406	15.8639	15.9178	15.9061	15.7514	16.3179	15.623	15.7267	15.9801
		irx4	0.429052	0.903772	0.0469402	A0A5S6LCH1;A0A6I8Q1T3;A0A6I8Q284;A0A803KKD0;A4QNC3	irx4;prkag1;kmt2d;kmt2d;prkag1	Xenopus tropicalis	[histone H3]-lysine(4) N-methyltransferase;5'-AMP-activated protein kinase subunit gamma-1;5'-AMP-activated protein kinase subunit gamma-1;5'-AMP-activated protein kinase subunit gamma-1;5'-AMP-activated protein kinase subunit gamma-1	irx4	Color2 [Red]	1	5		12.7719	12.6475	12.6925	11.9991	12.5115	12.1937	12.1597	12.885	12.1711	12.2728	12.2512	12.2674	12.2736	11.4622	11.024	11.051	11.9149	13.274	11.4013	13.0946
		npc2	0.00726547	0.00797033	0.272959	A0A5S6LDJ9;A0A803KFR7;Q66K95	npc2	Xenopus tropicalis	NPC intracellular cholesterol transporter 2	npc2	Color2 [Red]	1	5		12.6639	13.0914	13.2285	12.009	12.012	13.003	11.0001	11.6042	11.9905	12.6675	13.3308	11.9648	13.4253	11.8473	12.135	12.0928	12.8073	12.0373	11.2169	12.3399
		impdh2	-0.0153299	0.0538733	0.387723	A0A5S6LFP1;Q66JD5	impdh2	Xenopus tropicalis	Inosine-5'-monophosphate dehydrogenase	impdh2	Color2 [Red]	1	5		19.5893	19.6453	20.0267	20.0256	20.0232	19.3525	19.7586	19.8467	19.9858	19.7018	19.6511	19.8942	19.9709	19.91	20.1251	19.6378	19.2901	19.8949	19.917	19.8177
		pomp	0.116167	0.802329	0.00582003	A0A5S6LG06;Q28D35	pomp	Xenopus tropicalis	Coiled-coil-helix-coiled-coil-helix domain-containing protein 7;Proteasome maturation factor UMP1 family member	pomp	Color2 [Red]	1	5		16.2494	16.0139	16.1304	15.7195	16.1481	16.1558	15.7777	16.3482	15.8707	16.0352	16.1794	15.9048	15.9536	15.8097	16.0359	15.8453	15.7201	16.0776	15.7829	15.9779
		anp32c	-0.236939	1.20848	-0.710625	A0A5S6LGI5;A0A6I8RPF8;A0A6I8SQN5;A0A803KD27;B7ZT03	anp32c;spg21;spg21;spg21;spg21	Xenopus tropicalis	Maspardin	anp32c	Color2 [Red]	1	5		16.6328	16.9676	16.6919	16.8227	16.9149	17.3872	17.0114	17.4571	17.1818	16.8966	17.0561	17.1938	17.3215	16.7187	17.067	17.6941	17.2035	17.4218	17.3634	17.2935
		armc9	-0.0112564	0.0404001	0.19172	A0A5S6LGK1;A0A6I8QCB3;A0A6I8R1F4;A0A6I8R941;A0A6I8S036;A0A6I8SKE1;A0A803KEW2;A0A8J0SKB1;A0JMA8	armc9	Xenopus tropicalis	LisH domain-containing protein ARMC9	armc9	Color2 [Red]	1	5		15.1349	15.5538	15.5176	15.3251	15.6852	15.8322	15.1849	14.984	15.3029	15.417	15.2523	15.4392	15.3516	15.4328	15.5798	15.3607	15.5363	15.0363	15.6635	15.3977
		ddx6	0.32547	0.475054	0.82911	A0A5S6LK54;Q0IHV9	ddx6	Xenopus tropicalis	RNA helicase;Probable ATP-dependent RNA helicase ddx6	ddx6	Color2 [Red]	1	5		20.7247	20.7522	20.5143	20.6155	20.5031	19.1733	19.3806	19.2461	19.1583	19.2143	20.445	20.2945	20.2526	20.2501	20.1999	18.9013	18.7399	19.0759	19.0365	18.832
		dctn6	0.343052	0.233929	0.228161	A0A5S6LLH6;Q28DR7	dctn6	Xenopus tropicalis	Dynactin subunit 6	dctn6	Color2 [Red]	1	5		14.8898	14.714	14.703	14.3727	14.828	13.6588	12.771	13.8116	14.4221	14.1781	14.7848	14.8398	14.7259	14.4003	14.7489	15.7452	9.31102	12.4138	13.8296	14.1194
		nubp2	-0.0198709	0.058685	0.00014848	A0A5S6LLL4;A0A6I8S6E5;A0A6I8T2A7;Q5BJ62	nubp2;pole2;pole2;pole2	Xenopus tropicalis	DNA polymerase epsilon subunit	nubp2	Color2 [Red]	1	5		16.2906	16.089	15.8988	16.0553	16.2995	16.1234	16.4824	15.8744	16.2462	16.1162	15.9497	15.9325	15.7958	16.2153	16.1985	15.5988	16.5056	16.6235	16.3168	16.5381
		znf830	-0.40914	0.994516	-0.0273815	A0A5S6LMC9;A0A6I8PV13;A0A6I8PXN4;A0A8J1IPN1;Q08D48	znf830;nrde2;nrde2;nrde2;nrde2	Xenopus tropicalis	Zinc finger protein 830;NRDE-2, necessary for RNA interference, domain containing;NRDE-2, necessary for RNA interference, domain containing;Nuclear exosome regulator NRDE2 isoform X2;Protein NRDE2 homolog	znf830	Color2 [Red]	1	5		12.8667	12.1759	11.7008	12.5891	12.9761	12.6601	12.3492	12.0018	11.0602	12.1815	12.4335	12.8262	12.7232	12.6769	11.8095	13.0274	13.6316	12.2844	12.4934	12.7465
		kdelr2	-0.230538	0.233709	-0.731188	A0A5S6LMT8;B5DE80;F7CE77	kdelr2;urb1;urb1	Xenopus tropicalis	ER lumen protein-retaining receptor 2;Nucleolar pre-ribosomal-associated protein 1;URB1 ribosome biogenesis 1 homolog (S. cerevisiae)	kdelr2	Color2 [Red]	1	5		15.1225	15.1309	14.8816	14.8857	15.2006	16.7664	17.1869	16.4241	16.0227	17.2822	15.5693	15.27	15.3383	15.5977	15.4206	16.2966	15.7344	17.1612	17.306	17.5148
		cptp	-0.743438	0.974347	-0.385149	A0A5S6LQR5;A0A6I8RET5;A0A803J8T4;Q28G65	cptp;LOC549052;LOC549052;LOC549052	Xenopus tropicalis	Ceramide-1-phosphate transfer protein;Thiamine transporter 2;Solute carrier family 19, member 3;Novel solute carrier family 19 protein	cptp	Color2 [Red]	1	5		12.707	13.0033	12.6622	10.8263	11.3482	13.6668	13.725	13.3888	13.6054	14.2054	13.5502	13.5532	13.5982	13.4918	13.5105	14.6178	13.8719	11.5477	14.5174	14.3141
		rtcb	-0.0390289	0.294205	0.281465	A0A5S6LT01;Q561P3	rtcb	Xenopus tropicalis	RNA-splicing ligase RtcB homolog	rtcb	Color2 [Red]	1	5		21.2852	21.1844	21.2673	21.5401	21.3574	21.2439	21.3692	21.196	21.3417	20.9852	21.3046	21.2769	21.2322	21.2992	21.3214	21.1356	21.321	21.4963	21.2718	21.5017
		fam172a	-0.229066	1.39272	-0.206216	A0A5S6LUK0;A0A6I8PS83;A0A803J8S3;A0A803JC95;A0A803K7B4;A0A803KFZ5;A0A8J1ISC6;A0A8J1ISD8;A0A8J1ISE9;A0A8J1IVK9;A9UMR6;K9J7Q9;Q28HT5	fam172a;abi2;abi2;abi2;abi2;abi2;abi2;abi2;abi2;abi2;abi2;abi2;abi2	Xenopus tropicalis	Cotranscriptional regulator FAM172A homolog;Abl-interactor 2;Abl interactor 2 isoform X7;Abl-interactor 2;Abl-interactor 2;Abl-interactor 2;Abl interactor 2 isoform X2;Abl interactor 2 isoform X1;Abl interactor 2 isoform X10;Abl interactor 2 isoform X8;Abi2 protein;Abl-interactor 2;Abl interactor 2	fam172a	Color2 [Red]	1	5		15.9009	15.9817	16.2891	16.6619	15.9704	16.0821	16.4462	16.2993	16.3034	16.0011	16.2784	16.2956	16.1248	16.4264	16.1164	16.4894	16.745	16.4873	16.6772	16.5863
		septin2	0.0412615	0.129743	0.617721	A0A5S6LX37	septin2	Xenopus tropicalis	Nucleoprotein TPR	septin2	Color2 [Red]	1	5		18.4649	18.3002	18.3409	18.5384	18.5219	17.8354	17.9874	17.8245	17.9397	17.9724	18.4186	18.3914	18.2942	17.9	18.28	17.9541	17.9056	18.3258	17.6403	18.2029
		ppp1r7	0.0145391	0.230247	-0.244096	A0A5S6LXZ9;Q6DIQ3	ppp1r7	Xenopus tropicalis	Protein phosphatase 1 regulatory subunit 7	ppp1r7	Color2 [Red]	1	5		19.2695	19.2455	19.2939	19.2296	19.2453	19.2863	19.263	19.2023	19.1109	19.3006	19.191	19.1535	19.1776	19.2151	19.1788	19.2525	19.3678	19.2575	19.2629	19.2449
		nmnat2	1.07871	1.62091	-0.136833	A0A5S6LZG7;A0A6I8RHX5;A0A6I8S0M8;A0A6I8S412;A0A6I8SDC3;A0A8J0R0Q3	nmnat2;tubgcp5;tubgcp5;tubgcp5;tubgcp5;tubgcp5	Xenopus tropicalis	Gamma-tubulin complex component	nmnat2	Color2 [Red]	1	5		11.7935	12.1547	12.6075	13.1083	12.2672	13.8998	14.8916	12.7176	12.1646	14.5731	13.1359	11.9981	11.5904	12.4647	11.199	10.6654	10.7451	12.2478	12.9083	12.4361
		c20orf27	0.125288	0.106068	0.1176	A0A5S6M0Q6;Q68FA2	c20orf27;adissp	Xenopus tropicalis	Adipose-secreted signaling protein	c20orf27	Color2 [Red]	1	5		15.5603	15.8757	15.8643	15.4102	15.1253	14.9484	15.0396	15.4434	13.6647	15.3431	15.5048	15.6547	15.5558	15.2475	15.5069	15.7036	15.5765	15.6096	11.5204	15.1425
		irx2	0.250094	0.240722	-0.17628	A0A5S6M0S4;A0A6I8PNL9;A0A6I8QVQ8;A0A6I8RIG6;F6ZBC7	irx2;cep135;cep135;cep135;cep135	Xenopus tropicalis	Iroquois-class homeodomain protein irx-2;Centrosomal protein 135kDa;Centrosomal protein 135kDa;Centrosomal protein 135kDa;Centrosomal protein 135kDa	irx2	Color2 [Red]	1	5		14.316	14.357	14.1977	14.2938	13.8706	14.9345	12.9912	15.4576	15.2332	15.6092	14.6524	14.4592	14.1096	12.9579	14.6543	15.2581	13.3617	12.2052	15.3723	15.7291
		nup188	0.0715702	0.310851	0.767588	A0A5S6M1K6;A0A8J0SS94	nup188	Xenopus tropicalis	Nucleoporin NUP188	nup188	Color2 [Red]	1	5		18.0591	18.0388	18.0873	17.8549	17.9684	17.7528	17.6651	17.4693	17.3965	17.6504	17.935	17.7952	17.9099	17.9608	17.9014	17.5125	17.4635	17.5176	17.5153	17.7159
		abhd12	0.787323	0.451106	0.396217	A0A5S6M1W4;A0A6I8S055;A0A6I8SY69;B4F753	abhd12	Xenopus tropicalis	Lysophosphatidylserine lipase ABHD12	abhd12	Color2 [Red]	1	5		14.9049	15.1793	15.3699	15.4796	15.0886	13.1649	13.7206	16.1651	12.4969	11.0058	15.6714	15.4212	11.6812	15.3556	15.6292	14.8097	10.6384	11.7353	11.5824	12.1781
		nap1l1	-0.313157	0.066868	-0.125636	A0A5S6M4W6	nap1l1	Xenopus tropicalis	Nucleosome assembly protein 1-like 1	nap1l1	Color2 [Red]	1	5		10.1733	11.3703	13.4727	12.9731	11.7829	12.2954	12.6047	12.808	12.5433	23.3249	24.7484	12.7969	12.4658	10.8086	12.68	14.1983	11.814	12.3509	13.5826	11.0347
		pi4k2a	-0.29617	0.807983	-0.7884	A0A5S6M6A4;A0A6I8PUD5;Q505I0	pi4k2a	Xenopus tropicalis	Phosphatidylinositol 4-kinase type 2;Phosphatidylinositol 4-kinase type 2;Phosphatidylinositol 4-kinase type 2-alpha	pi4k2a	Color2 [Red]	1	5		15.6611	15.9857	15.8235	15.7524	15.8202	16.548	16.7697	16.8562	16.4534	16.9074	16.1749	16.1458	16.2443	16.2524	16.1586	16.8408	17.0258	16.9219	16.7336	17.0413
		setd6	0.171941	0.632013	-0.68382	A0A5S6M7R8;A4QNG5	setd6	Xenopus tropicalis	N-lysine methyltransferase SETD6;N-lysine methyltransferase setd6	setd6	Color2 [Red]	1	5		15.4672	15.1553	15.3113	15.4685	15.5341	15.7899	15.9583	15.7776	15.7812	16.173	15.0184	15.2056	15.2847	15.3413	15.1861	15.4616	15.6984	15.9644	15.6992	15.8371
		msantd3	0.181401	0.128204	0.548048	A0A5S6M8X6;A0A6I8S369;A0A803KI70;B7ZU01;Q28EM4;Q5EBF3	msantd3;cyp4f22;cyp4f22;LOC548774;cyp4f2;MGC108307	Xenopus tropicalis	Myb/SANT-like DNA-binding domain-containing protein 3;Cytochrome P450 family 4 subfamily F member 22;Cytochrome P450 family 4 subfamily F member 22;Cytochrome P450 family 4 subfamily F member 22;Cytochrome P450 4F22-like;MGC108307 protein	msantd3	Color2 [Red]	1	5		13.99	14.1717	14.0495	13.3921	13.9812	12.3882	11.9121	13.9635	11.7246	12.5158	14.4516	14.3667	14.6017	13.7758	14.0224	12.4018	10.6825	13.0126	11.4883	11.4714
		dnajc15	0.247121	0.30219	-0.0875296	A0A5S6MBL5;Q6DDA1	dnajc15	Xenopus tropicalis	DnaJ homolog subfamily C member 15	dnajc15	Color2 [Red]	1	5		11.8381	12.766	12.8325	13.683	12.4943	13.0442	13.2496	11.5976	12.764	11.7227	13.6641	11.5854	11.5458	12.5107	10.7465	12.3265	12.4838	13.6245	12.4621	12.5713
		cdk9	0.291545	0.915745	-0.0435167	A0A5S6MBQ7;A0A8J0SUC8;A0A8J0SVQ7;Q6GLD8	cdk9	Xenopus tropicalis	Cyclin-dependent kinase 9;Cyclin-dependent kinase 9 isoform X1;Cyclin-dependent kinase 9 isoform X2;Cyclin-dependent kinase 9	cdk9	Color2 [Red]	1	5		13.8493	14.0807	14.1997	14.1534	13.785	14.2608	13.9627	14.7078	14.4184	14.2696	13.9986	14.151	13.9127	14.3146	13.9834	14.4436	14.0407	12.6929	13.4697	13.7647
		becn1	-0.742343	0.584799	0.231827	A0A5S6MEL9;A0A6I8QT29;A0A6I8SXR6;A0A6I8T032;Q4A1L3	becn1	Xenopus tropicalis	Beclin-1	becn1	Color2 [Red]	1	5		15.3087	14.7533	14.3421	14.8409	12.9426	12.8659	11.8702	10.9015	12.8739	15.6241	14.2007	15.2529	15.2901	13.0424	14.9332	15.9211	15.0968	12.7596	15.0596	12.1903
		cep19	-0.16678	0.700983	-0.7267	A0A5S6MPV1;A0A7D9NKD0;A0A8J0SFQ2;Q0VFQ5	cep19;poldip2;poldip2;LOC549852	Xenopus tropicalis	Centrosomal protein of 19 kDa;Polymerase (DNA-directed), delta interacting protein 2;Polymerase delta-interacting protein 2 isoform X1;LOC549852 protein (Fragment)	cep19	Color2 [Red]	1	5		17.7961	17.9045	17.8636	18.047	17.9111	18.4026	18.3775	18.3638	18.5215	18.6851	18.199	18.1524	17.9681	18.1772	18.2476	18.4396	18.4871	18.6444	18.5806	18.6447
		mgc147600	0.00177078	0.00994183	-0.372113	A0A5S6MQ03;A0JM92	mgc147600;afg3l2	Xenopus tropicalis	RAS and EF-hand domain containing;AFG3-like AAA ATPase 2	mgc147600	Color2 [Red]	1	5		19.2415	19.3108	19.2934	19.4462	19.5889	19.5112	19.5275	19.7226	19.6132	19.5447	19.257	19.3663	19.5102	19.6431	19.6032	19.4404	19.3945	19.5246	19.4762	19.5667
		ppp1r3c.2	-0.05058	0.0447954	0.514404	A0A5S6MQ68;F6ZFN0;Q6GL23	ppp1r3c.2;ppp1r3c.2;ppp1r3c	Xenopus tropicalis	Protein phosphatase 1 regulatory subunit;Protein phosphatase 1 regulatory subunit;Protein phosphatase 1 regulatory subunit 3C	ppp1r3c.2	Color2 [Red]	1	5		13.3813	12.9366	13.7729	14.1183	13.6002	11.7091	12.0914	11.5396	11.5838	13.2656	13.2413	13.2149	12.933	13.874	12.5382	12.335	11.0346	13.5178	13.4786	12.3372
		pld3	-0.183432	0.817119	-0.585805	A0A5S6MR40;A0A6I8QDL8;A0A6I8RCH4;A0A6I8SF97;A0A8J1INB1;Q640B3	pld3	Xenopus tropicalis	5'-3' exonuclease PLD3	pld3	Color2 [Red]	1	5		18.1119	18.2938	18.0428	18.158	18.352	18.7466	18.5617	18.4422	18.8833	18.802	18.5506	18.4964	18.2741	18.5828	18.3864	18.544	18.533	18.9583	18.9839	18.9191
		aifm2	0.942378	0.486729	0.142699	A0A5S6MSA9;A0A6I8QHR7;A0A6I8R6X7;A0A6I8SYA8;A0A8J0QX15;A0A8J0T0A2;A0A8J1IRP3	aifm2;golga3;golga3;golga3;golga3;golga3;golga3	Xenopus tropicalis	Ferroptosis suppressor protein 1;Golgin A3;Golgin A3;Golgin A3;Golgin subfamily A member 3 isoform X3;Golgin subfamily A member 3 isoform X2;Golgin subfamily A member 3 isoform X4	aifm2	Color2 [Red]	1	5		13.6916	14.0658	14.3311	14.3084	13.5562	14.1837	12.4395	14.3908	13.2858	13.956	13.8936	14.1337	14.0984	13.6525	14.356	12.9051	14.8323	13.0563	4.85663	13.0003
		mab21l1	-0.466385	0.758912	-0.770518	A0A5S6MTA5;A0A6I8PZY2;F6VS41;Q28BS4	mab21l1;abcg2;abcg2;abcg2	Xenopus tropicalis	Broad substrate specificity ATP-binding cassette transporter ABCG2	mab21l1	Color2 [Red]	1	5		14.7539	14.8154	15.1576	15.1379	14.7819	16.6481	16.7164	16.2227	16.0935	16.0179	15.6226	15.6723	15.38	15.5333	15.2219	16.5135	17.0369	16.9613	16.3855	16.6819
		elp2	0.00791597	0.0198492	-0.0422464	A0A5S6N3Q0;A0A6I8QJY5;A0A803J760;A0A803JGM9;A0A803JM12;A0A803JY03;A0A803K1Z8;F6T2F5;Q5EBD9	elp2	Xenopus tropicalis	Elongator complex protein 2	elp2	Color2 [Red]	1	5		17.0396	16.2565	16.1207	16.0914	16.0107	16.4111	16.3516	16.1712	16.538	16.1613	15.9967	16.1803	16.3565	16.4414	16.3209	16.7141	16.5163	15.5799	16.4665	16.5005
		fmr1	-0.002705	0.0107192	0.28677	A0A5S6N515;Q6GLC9	fmr1	Xenopus tropicalis	EARP-interacting protein homolog;Fragile X messenger ribonucleoprotein 1 homolog	fmr1	Color2 [Red]	1	5		16.9528	17.0735	16.6621	17.1549	17.1708	16.9884	16.9834	16.6891	17.2088	16.9377	16.9825	17.0788	17.0589	16.8721	17.11	16.6178	17.2627	17.1654	16.6986	17.0019
		gmppa	-0.166875	0.0883894	0.375721	A0A5S6N5I2;G1K3I7;Q0VFM6	gmppa	Xenopus tropicalis	Mannose-1-phosphate guanyltransferase alpha;Mannose-1-phosphate guanyltransferase alpha;Mannose-1-phosphate guanylyltransferase regulatory subunit alpha	gmppa	Color2 [Red]	1	5		15.3357	15.506	15.6563	15.481	15.3333	13.7345	14.017	11.2945	11.9512	14.6852	15.2225	15.6555	15.4575	15.2951	15.1548	15.7276	11.592	14.6725	14.4063	11.4796
		psmg2	-0.273045	1.08784	0.221041	A0A5S6N7P0;A0A6I8QK04;A0A6I8SVH8;A0A803K8M7;A0A8J1JGW2;Q66IL0	psmg2;chid1;chid1;chid1;chid1;chid1	Xenopus tropicalis	Chitinase domain-containing protein 1	psmg2	Color2 [Red]	1	5		17.0264	17.2798	17.4871	16.8073	16.6188	17.1632	16.9857	16.9795	16.4988	16.8414	17.9284	17.4763	17.5816	17.0789	17.0771	17.3631	17.3208	16.8296	17.0121	16.7505
		rbm22	-0.616942	0.961005	0.24071	A0A5S6NAM4;A0A6I8RTR1;Q640S9	rbm22;yes1;yes1	Xenopus tropicalis	Tyrosine-protein kinase	rbm22	Color2 [Red]	1	5		12.9552	13.0811	13.231	12.7015	12.3294	11.2508	10.2583	12.6507	11.2883	13.2825	12.3128	13.2389	13.5776	12.6538	13.0178	13.0579	12.3014	13.217	12.1511	13.6698
		usp16	0.0636816	0.13346	-0.0119715	A0A5S6NB24;A0A6I8QXF1;A0A6I8RB59;A0A8J0SC33;Q0VA64;Q6DIK6	usp16	Xenopus tropicalis	Ubiquitin carboxyl-terminal hydrolase 16;Ubiquitin carboxyl-terminal hydrolase;Ubiquitin carboxyl-terminal hydrolase 16;Ubiquitin carboxyl-terminal hydrolase 16;Ubiquitin carboxyl-terminal hydrolase 16;ubiquitinyl hydrolase 1 (Fragment)	usp16	Color2 [Red]	1	5		16.1735	16.1975	16.0139	15.1552	15.7141	15.7833	15.3357	16.0702	15.6395	15.7267	16.2359	16.1323	16.1289	14.9986	15.7882	16.1353	15.456	15.8013	15.559	14.9371
		naxe	0.107112	0.549459	0.68301	A0A5S6NBZ0;A0A8J0QQE6	naxe	Xenopus tropicalis	NAD(P)H-hydrate epimerase	naxe	Color2 [Red]	1	5		19.3059	19.1826	19.0576	19.4149	19.231	18.874	19.0133	18.6381	18.9369	18.9449	18.9791	18.8311	18.9239	19.3398	18.9834	18.6709	18.817	18.7836	18.9778	19.2213
		phactr4	-0.0947895	0.100534	0.738073	A0A5S6NDB6;A0A6I8Q231;A0A6I8RJ05;A0A6I8RZE9;A0A6I8S4N2;A0A6I8SGX4;A0A6I8SPI7;A0A803JMA4;A0A8J0SEJ3;A0A8J1J120;A0A8J1J126;F7EC58	phactr4	Xenopus tropicalis	Phosphatase and actin regulator 4	phactr4	Color2 [Red]	1	5		15.7184	15.3568	15.3762	15.297	15.2286	15.2671	14.4599	13.5865	14.7771	14.5597	15.9531	15.4822	15.2783	15.0853	15.2398	13.6294	15.8544	13.1589	15.076	15.818
		slc25a46	-0.0684907	0.0952319	0.70218	A0A5S6NG81;A0A6I8PUL2;A0A803JHY9;A0A8J1JCF2;A4IIC3	slc25a46	Xenopus tropicalis	Solute carrier family 25 member 46;Solute carrier family 25 member 46;Solute carrier family 25 member 46;Solute carrier family 25 member 46 isoform X1;Solute carrier family 25 member 46	slc25a46	Color2 [Red]	1	5		14.8679	14.5319	15.0235	15.4905	15.0297	13.7476	15.0883	13.5842	14.8555	15.0307	15.0526	14.7607	14.9796	15.528	15.4947	13.6762	14.0452	14.3331	15.0266	15.0381
		prxl2b	-0.0374182	0.151804	0.294677	A0A5S6NHG9;A0A6I8QDH7	prxl2b;ppie	Xenopus tropicalis	Peptidyl-prolyl cis-trans isomerase E	prxl2b	Color2 [Red]	1	5		17.8424	17.7797	17.8371	17.9659	18.0112	17.5536	17.2492	17.5517	17.7993	17.9678	17.9896	17.6697	17.7398	17.7228	17.9844	18.0431	17.9084	17.399	17.7932	17.6823
		arid3a	-0.065469	0.0988936	-0.789238	A0A5S6NJ20;A0A8J0QLS9	arid3a;serpina3k	Xenopus tropicalis	AT-rich interactive domain-containing protein 3A;Alpha-1-antitrypsin	arid3a	Color2 [Red]	1	5		20.289	20.2193	19.9569	20.3467	20.6264	21.4488	21.4548	21.271	21.5648	21.4367	20.4716	20.3364	20.4017	20.6946	20.6621	21.2435	21.0058	21.3111	21.6554	21.4868
		slc51a-like.1	-1.1464	0.697823	-0.28504	A0A5S6NK72;A0A6I8PWH1;A0A6I8RU92	slc51a-like.1;pask;pask	Xenopus tropicalis	non-specific serine/threonine protein kinase	slc51a-like.1	Color2 [Red]	1	5		13.942	14.0731	14.0409	14.1051	14.111	12.694	12.4509	12.2845	13.1526	13.0834	13.9068	14.0905	14.1145	13.7515	14.1528	17.9243	12.1207	20.4123	12.2873	12.6409
		cdc42se2	0.119415	0.403195	0.604786	A0A5S6NLR8;A0A6I8QZG3;A0A8J1IMX6;B3DLA6	cdc42se2;dicer1;dicer1;dicer1	Xenopus tropicalis	Endoribonuclease Dicer	cdc42se2	Color2 [Red]	1	5		17.0172	16.9566	16.9534	17.0913	17.1208	16.5471	16.4274	16.1536	16.5054	16.4158	16.8272	16.7928	16.7839	16.6737	16.6609	16.3906	16.2345	16.984	16.2536	16.3932
		usp30	-0.0717655	0.115573	-0.104683	A0A5S6NN79;A0A6I8RP80;A0A8J0SB28;A0A8J0SBP6;A0A8J0SC18;A0A8J1IWR3;F6THC6;Q08CW1	usp30;tlk2;tlk2;tlk2;tlk2;tlk2;tlk2;tlk2	Xenopus tropicalis	Ubiquitin carboxyl-terminal hydrolase 30;Serine/threonine-protein kinase tousled-like 2;Serine/threonine-protein kinase tousled-like 2 isoform X6;Serine/threonine-protein kinase tousled-like 2 isoform X5;Serine/threonine-protein kinase tousled-like 2 isoform X2;Serine/threonine-protein kinase tousled-like 2 isoform X1;Serine/threonine-protein kinase tousled-like 2;Serine/threonine-protein kinase tousled-like 2	usp30	Color2 [Red]	1	5		12.3111	12.6053	12.4028	12.4002	12.7161	12.8534	12.5229	11.3777	13.1688	11.0929	12.3263	11.7155	12.4655	12.1478	12.0968	12.8044	12.4688	13.0442	12.8224	12.2774
		pin4	-0.792251	0.356182	-0.218876	A0A5S6NP68;A0A6I8Q474;A0A6I8RD15;A4IGW4;F6QLY7	pin4;mbtps2;mbtps2;mbtps2;mbtps2	Xenopus tropicalis	Membrane-bound transcription factor site-2 protease	pin4	Color2 [Red]	1	5		15.2906	11.8296	7.19526	13.7522	15.6647	12.3118	16.3569	13.1311	17.0301	12.9884	12.7059	12.4464	14.2317	14.9243	13.1137	14.5263	16.0325	13.4558	15.5634	16.4732
		calcoco2	-0.42844	0.350202	0.674073	A0A5S6NRT2	calcoco2	Xenopus tropicalis	Calcium-binding and coiled-coil domain-containing protein 2	calcoco2	Color2 [Red]	1	5		14.937	14.9871	14.8657	14.8107	15.0735	11.9327	13.3733	11.5351	12.8571	11.4524	14.2038	14.4088	14.4663	14.4444	13.3222	12.6543	14.6448	14.7993	14.5224	12.6428
		abraxas2	-0.0146571	0.0118497	0.59289	A0A5S6NWI8;A0A6I8RYU1;Q6P4W0	abraxas2	Xenopus tropicalis	BRISC complex subunit Abraxas 2	abraxas2	Color2 [Red]	1	5		13.817	13.2799	13.9939	14.4728	13.8015	13.1732	11.7067	11.2864	12.6823	12.6815	13.8149	13.781	13.7877	13.5535	13.6938	12.4433	12.8965	13.7333	12.0117	11.3259
		tpi1	0.0971359	0.751867	0.10187	A0A5S6NYC6;B0BM40	tpi1	Xenopus tropicalis	Triosephosphate isomerase	tpi1	Color2 [Red]	1	5		24.9575	24.8046	24.6879	24.6938	24.7991	24.9478	24.8662	24.6476	24.8108	24.5318	24.9101	24.6088	24.6945	24.6346	24.5184	24.4219	24.8174	24.9637	24.5695	24.6366
		hdgfl2	-0.187464	0.32155	0.347415	A0A5S6NYZ4;A0A8J1J5A7;Q6P4K1	hdgfl2	Xenopus tropicalis	Hepatoma-derived growth factor-related protein 2	hdgfl2	Color2 [Red]	1	5		14.3997	14.2966	14.5028	13.885	13.9272	12.8958	13.7164	13.8399	13.6304	13.5044	14.7468	14.2902	14.7004	13.9022	14.4617	14.4167	13.1729	14.4443	12.8571	13.4807
		ppp1cc	-0.0175117	0.0919837	0.119742	A0A5S6P0B4;A0A6I8Q2S2;Q28ET7	ppp1cc;tmod3;tmod3	Xenopus tropicalis	Serine/threonine-protein phosphatase PP1-gamma catalytic subunit;Tropomodulin 3;LOC549678 protein	ppp1cc	Color2 [Red]	1	5		16.6709	16.6155	16.5733	16.4983	16.5762	16.2916	16.4537	16.183	16.5455	16.5906	16.7085	16.6068	16.4584	16.1818	16.5358	16.6586	16.3092	16.6674	16.5581	16.4889
		atpaf1	0.725004	0.977669	0.571472	A0A5S6P0G3;A0A803JED3;Q66JD1	atpaf1	Xenopus tropicalis	ATP synthase mitochondrial F1 complex assembly factor 1	atpaf1	Color2 [Red]	1	5		15.28	15.1902	15.4318	16.1446	16.322	14.3457	14.9752	15.1132	15.4304	15.1726	15.2379	15.3476	15.5242	16.117	15.6783	13.24	12.6233	14.6217	13.0647	14.701
		XENTR_v90027902mg	-0.0941349	0.401875	-0.462535	A0A5S6P2E1;A0A803JYS1;Q6P2W7	XENTR_v90027902mg;lamtor1;lamtor1	Xenopus tropicalis	Ragulator complex protein LAMTOR1	XENTR_v90027902mg	Color2 [Red]	1	5		16.8685	16.8559	16.9999	16.9864	17.4333	17.3124	17.2841	17.581	17.6492	17.5167	17.4781	17.3677	17.4236	17.2087	17.2979	17.4149	16.9675	17.3585	17.3383	17.5735
		snrpc	0.415354	0.213998	0.467075	A0A5S6P2U2;B0JYS7	snrpc	Xenopus tropicalis	U1 small nuclear ribonucleoprotein C	snrpc	Color2 [Red]	1	5		16.9782	16.9587	17.2943	17.4394	17.3776	16.976	11.8926	16.3728	17.4039	16.0315	16.8751	17.0187	16.9921	16.8433	17.16	12.8831	16.6015	17.2587	16.8721	12.067
		c6orf120	0.0131946	0.0167861	0.504835	A0A5S6P4D5;A0A6I8PXV8;A4IGZ6;F7CYG7	c6orf120;pum3;LOC100038289;pum3	Xenopus tropicalis	Chromosome 6 open reading frame 120;Pumilio RNA binding family member 3;LOC100038289 protein (Fragment);LOC100038289 protein	c6orf120	Color2 [Red]	1	5		14.6524	14.7412	14.7579	14.7754	14.5487	14.0449	13.799	14.542	14.1008	12.5457	14.5435	14.5328	14.674	14.5975	14.5683	14.0791	14.1764	14.5365	13.112	13.5561
		hbg1	-1.21049	0.662115	-0.220524	A0A5S6P5L5;A0A6I8Q326;A0A8J1JAN7	hbg1;plxna4;plxna4	Xenopus tropicalis	Hemoglobin subunit gamma 1;Plexin A4;Plexin-A4 isoform X2	hbg1	Color2 [Red]	1	5		15.7586	14.8546	16.7368	11.2762	15.9423	17.7493	18.4129	17.9419	11.9312	18.0461	17.9357	17.3464	17.5177	16.0757	17.2704	18.2328	18.1033	12.8491	18.0784	17.3452
		trarg1	1.36408	3.12054	0.115065	A0A5S6P682;F6YXA0	trarg1;zfand1	Xenopus tropicalis	Trafficking regulator of GLUT4 1;AN1-type zinc finger protein 1	trarg1	Color2 [Red]	1	5		17.0672	16.5893	15.4135	15.061	16.7569	16.4812	17.5057	15.6951	17.6728	15.0896	15.3553	15.2856	15.1963	15.1154	15.4132	14.8813	14.9275	13.8743	15.0002	14.6423
		gcfc2	0.276425	0.356495	0.255906	A0A6I8PJ73;B5DEC6	gcfc2;	Xenopus tropicalis	GC-rich sequence DNA-binding factor 2;GCF C-terminal domain-containing protein (Fragment)	gcfc2	Color2 [Red]	1	5		13.4681	12.5232	12.8599	12.3322	13.1816	12.4497	13.4732	11.0269	12.1549	12.0832	13.5615	12.5026	12.6302	12.5135	10.4006	12.2805	11.9393	11.7055	12.6216	12.6335
		cfl1	0.11112	0.937935	0.62836	A0A6I8PJ81;Q6NX11	cfl1	Xenopus tropicalis	Cofilin-1	cfl1	Color2 [Red]	1	5		25.2642	25.0549	25.0848	25.1701	25.002	24.8465	24.9882	24.9011	25.0823	24.862	25.1406	24.8903	24.9045	25.211	24.9289	24.8482	24.9585	24.6477	24.8525	24.7628
		rabggtb	-0.101899	0.25147	0.0521991	A0A6I8PJB8;A0A6I8R3X3;A0A6I8T0N9;A9JTX7;F7CEP1	rabggtb	Xenopus tropicalis	Geranylgeranyl transferase type-2 subunit beta	rabggtb	Color2 [Red]	1	5		15.7703	15.6531	15.8426	15.6662	15.4656	16.13	15.7319	15.2285	15.8467	15.0743	15.6028	15.5693	15.6945	15.5434	15.4459	15.1387	15.8153	16.3838	15.5955	16.6389
		stx7	-0.38831	1.72886	-0.403112	A0A6I8PJE3	stx7	Xenopus tropicalis	Syntaxin-7	stx7	Color2 [Red]	1	5		16.1915	16.3335	16.6413	16.8661	16.7376	16.3144	17.1271	16.6254	16.9354	17.0888	16.4717	16.8352	16.831	16.8562	16.9891	17.1684	17.1728	17.6015	17.3429	17.4753
		fubp3	-0.203188	1.07688	0.194765	A0A6I8PJF6;F6RN09	fubp3	Xenopus tropicalis	Far upstream element binding protein 3	fubp3	Color2 [Red]	1	5		17.0233	17.1435	17.1735	17.095	17.3372	16.6883	16.5043	16.7484	16.9535	17.4338	17.2769	17.1948	17.0132	16.9629	17.2704	17.2786	17.0419	17.0811	17.4518	17.5611
		utp3	1.98018	1.0765	-0.344912	A0A6I8PJJ7;A0A6I8PSU4;A0A8J0SZU6;B0BMD8	utp3	Xenopus tropicalis	UTP3, small subunit processome component;UTP3, small subunit processome component;Something about silencing protein 10 isoform X1;LOC100145025 protein	utp3	Color2 [Red]	1	5		12.4389	13.649	11.0142	11.1753	11.8114	12.7015	13.6078	11.738	12.3332	12.7389	9.75007	11.4865	10.2874	1.39459	10.4676	12.0474	10.8033	12.9915	11.9982	12.1799
		banf2	0.228982	0.320422	0.565752	A0A6I8PJQ0;A0A8J0SKL3	banf2	Xenopus tropicalis	Barrier-to-autointegration factor-like protein;Barrier-to-autointegration factor-like protein isoform X1	banf2	Color2 [Red]	1	5		17.6483	17.7654	17.5416	17.2287	17.1136	16.2106	16.1739	16.6822	16.11	16.0951	17.3845	17.2948	17.4255	16.5813	16.8727	16.4492	15.7133	16.9959	15.2051	16.3576
		mrps10	-0.0797901	0.338241	-0.0355186	A0A6I8PJQ4;A0A8J0PJD0;A0A8J1ILJ0	mrps10	Xenopus tropicalis	Small ribosomal subunit protein uS10m	mrps10	Color2 [Red]	1	5		16.9246	16.8466	16.9099	16.9065	16.9278	16.8788	16.3221	16.9182	17.2428	17.1715	17.0403	16.8819	16.8815	17.0336	17.0827	17.1541	16.4731	16.8425	17.2748	17.1824
		fancd2	-0.175913	0.442181	-0.5831	A0A6I8PJS4;A0A6I8SPN8;A0A8J0QJJ7;A0A8J1JGG9;A0A8J1JGH0	fancd2	Xenopus tropicalis	FA complementation group D2;FA complementation group D2;Fanconi anemia group D2 protein isoform X1;Fanconi anemia group D2 protein isoform X2;Fanconi anemia group D2 protein isoform X3	fancd2	Color2 [Red]	1	5		15.9879	15.9292	15.8119	16.057	15.987	16.8617	16.8736	16.6465	16.604	16.73	16.2021	16.1485	16.1283	16.4962	16.1844	16.1603	16.9694	16.945	16.8771	17.1367
		dus3l	-0.073176	0.179471	0.632795	A0A6I8PJZ1;A0A6I8PWP0;Q28BT8	dus3l	Xenopus tropicalis	tRNA-dihydrouridine(47) synthase [NAD(P)(+)];tRNA-dihydrouridine(47) synthase [NAD(P)(+)];tRNA-dihydrouridine(47) synthase [NAD(P)(+)]-like	dus3l	Color2 [Red]	1	5		16.8421	16.9636	17.0253	17.0413	17.343	16.0158	16.5775	16.0358	16.3707	16.5058	17.1356	16.9906	16.9017	16.7814	16.7293	16.5501	16.3376	17.0195	16.4374	16.5695
		prrc2b	-0.331076	1.56772	-0.174332	A0A6I8PJZ9;A0A6I8QMJ4;A0A6I8RVX0;A0A8J0SVH4;A0A8J0SW81;A0A8J0SWT7;A0A8J1IQI1	prrc2b	Xenopus tropicalis	Proline-rich coiled-coil 2B;Proline-rich coiled-coil 2B;Proline-rich coiled-coil 2B;Protein PRRC2B isoform X4;Protein PRRC2B isoform X5;Protein PRRC2B isoform X6;Protein PRRC2B isoform X1	prrc2b	Color2 [Red]	1	5		15.4123	15.5225	15.577	15.4466	15.362	15.0778	14.9746	15.3749	15.0982	15.7503	15.7966	15.6927	15.55	14.9362	15.6124	15.8558	15.9282	16.3608	15.5178	15.6563
		tmem243	-0.147626	0.121302	0.768872	A0A6I8PK09;A0A6I8QX78;Q0VFJ4	tmem243;elapor2;tmem243	Xenopus tropicalis	Endosome-lysosome-associated apoptosis and autophagy regulator family member 2;Endosome-lysosome-associated apoptosis and autophagy regulator family member 2;Transmembrane protein 243	tmem243	Color2 [Red]	1	5		14.457	14.1923	13.8049	13.8875	13.8596	12.2396	13.4709	12.5867	12.885	10.8153	14.6205	13.4735	14.1454	14.2235	13.6058	11.2926	12.6367	13.8859	13.2366	12.5545
		vps8	0.222579	0.536328	-0.575399	A0A6I8PK18;A0A6I8QVK8;A0A6I8RUH7;A0A8J0SXT2;A0A8J0SYF6	vps8	Xenopus tropicalis	VPS8, CORVET complex subunit;VPS8, CORVET complex subunit;VPS8, CORVET complex subunit;Vacuolar protein sorting-associated protein 8 homolog isoform X3;Vacuolar protein sorting-associated protein 8 homolog isoform X1	vps8	Color2 [Red]	1	5		14.5954	14.9202	14.2965	14.0431	14.7718	15.1443	15.2364	15.4516	15.225	15.5149	14.2618	14.5435	14.4311	14.62	14.7639	15.3154	14.8746	13.9542	15.1692	15.0396
		LOC100492996	-2.48705	0.760365	0.114668	A0A6I8PK67;A0A803KE96	LOC100492996;sctr	Xenopus tropicalis	Secretin receptor	LOC100492996	Color2 [Red]	1	5		2.36378	8.86011	12.0229	10.2375	1.87837	12.4995	3.22152	2.63425	12.3289	12.5272	10.6154	11.6151	11.166	9.32997	9.68261	2.85903	11.0918	13.1843	12.8552	11.0452
		csnk2b	0.0259077	0.0536979	0.417704	A0A6I8PKA9;Q28EV4;Q6DEU1	csnk2b	Xenopus tropicalis	Casein kinase II subunit beta	csnk2b	Color2 [Red]	1	5		18.5534	18.1207	18.4468	18.5037	18.1978	17.9279	17.3044	17.9657	18.1937	18.626	18.6007	18.2614	18.4545	18.1847	18.3533	18.1269	18.517	17.7206	18.0271	17.3346
		acp1	-0.0420586	0.124101	-0.113098	A0A6I8PKB6;Q6DEU0	acp1	Xenopus tropicalis	Low molecular weight phosphotyrosine protein phosphatase	acp1	Color2 [Red]	1	5		18.0045	17.8838	17.5478	17.5451	17.7358	17.6828	17.3987	17.8058	17.5704	17.7619	17.7171	17.8392	18.2003	17.3758	17.7731	17.9383	17.0719	18.2225	17.8676	17.3513
		rprd2	0.535408	0.992582	0.150442	A0A6I8PKD2;A0A803KD13	rprd2	Xenopus tropicalis	Regulation of nuclear pre-mRNA domain-containing 2	rprd2	Color2 [Red]	1	5		13.7119	13.5487	14.0971	14.0579	13.773	12.6654	14.0651	12.5368	14.1351	13.2167	12.8978	13.405	13.5437	11.67	12.725	12.6599	14.126	13.9451	13.3798	12.1014
		patj	1.4182	0.43604	0.265679	A0A6I8PKH0;A0A6I8Q3F8;A0A6I8RZF1;A0A6I8SLE6;A0A8J0SJE2;A0A8J0SKV2;A0A8J0SM79;A0A8J0T2W4;F6VQ36	patj;patj;patj;patj;patj;patj;patj;patj;hdac3	Xenopus tropicalis	PATJ, crumbs cell polarity complex component;InaD-like protein isoform X1;PATJ, crumbs cell polarity complex component;InaD-like protein isoform X3;InaD-like protein isoform X6;InaD-like protein isoform X2;InaD-like protein isoform X5;InaD-like protein isoform X4;Histone deacetylase 3	patj	Color2 [Red]	1	5		12.8159	13.4107	11.6432	11.7744	13.8337	5.13437	12.0747	12.9144	12.3605	11.8729	13.7241	13.7308	13.5213	13.1509	6.45004	13.0793	4.88964	5.80249	5.06153	14.2426
		acot9	-0.0243559	0.121966	0.52446	A0A6I8PKH5;A0A6I8PWY8;A0A6I8R0C7;A0A8J0S756;A0A8J0SBR6;A0A8J0SDS4	acot9	Xenopus tropicalis	Acyl-CoA thioesterase 9;Acyl-CoA thioesterase 9;Acyl-CoA thioesterase 9;Acyl-coenzyme A thioesterase 9, mitochondrial isoform X2;Acyl-coenzyme A thioesterase 9, mitochondrial isoform X1;Acyl-coenzyme A thioesterase 9, mitochondrial isoform X4	acot9	Color2 [Red]	1	5		19.2461	19.2509	19.2443	19.6047	19.6683	19.273	19.0753	19.3085	19.1882	19.1685	19.2529	19.3395	19.4134	19.6471	19.4823	19.2397	19.1669	19.1273	19.3142	19.288
		zcchc2	-1.73433	0.787163	-8.59278e-05	A0A6I8PKH7;A0A6I8PTS7;A0A803JJE3;B0BLW2;Q0VFE1	zcchc2	Xenopus tropicalis	Zinc finger, CCHC domain containing 2;Zinc finger CCHC domain-containing protein 2 isoform X1;Zinc finger, CCHC domain containing 2;Zcchc2 protein;Zcchc2 protein (Fragment)	zcchc2	Color2 [Red]	1	5		10.7214	11.2647	11.1258	12.3578	11.388	11.9905	3.41297	13.2633	3.18646	11.6499	11.5251	11.333	9.92345	12.036	10.559	12.7972	11.8694	12.4273	11.6254	13.6084
		cep131	-1.28555	0.576694	0.421971	A0A6I8PKJ6;A0A6I8RG86;A0A6I8RPM3;A0A8J0SU18;A0A8J1IZ43;A0JM70;F7A1J4;Q28FG1	cep131;cep131;cep131;cep131;cep131;LOC734011;cep131;cep131	Xenopus tropicalis	Centrosomal protein 131kDa;Centrosomal protein 131kDa;Centrosomal protein 131kDa;Centrosomal protein of 131 kDa isoform X1;Centrosomal protein of 131 kDa isoform X2;LOC734011 protein;Centrosomal protein 131kDa;Centrosomal protein of 131 kDa	cep131	Color2 [Red]	1	5		13.9277	13.8654	13.2784	13.4141	13.7749	12.1074	13.288	11.9498	12.1818	2.47683	14.5213	14.0702	14.1565	12.7014	14.0667	13.2418	12.9886	12.5712	12.3306	12.4716
		atf7ip	-0.484679	0.609049	0.481366	A0A6I8PKK1;A0A6I8SBL8;A0A803JJR8;A0A8J0SKR3	atf7ip	Xenopus tropicalis	Activating transcription factor 7 interacting protein;Activating transcription factor 7 interacting protein;Activating transcription factor 7 interacting protein;Activating transcription factor 7-interacting protein 1 isoform X3	atf7ip	Color2 [Red]	1	5		15.6583	15.7125	15.6407	15.7472	15.9265	15.6189	15.2914	14.5936	12.6081	13.1652	15.5315	15.7694	15.4842	15.1785	15.3368	14.4471	15.8823	15.1154	15.8831	16.1809
		dynlt2b	0.284602	0.224575	-0.368429	A0A6I8PKS3	dynlt2b	Xenopus tropicalis	Dynein light chain Tctex-type 2B	dynlt2b	Color2 [Red]	1	5		13.3503	13.852	13.5068	10.8808	13.1161	13.1999	13.9884	13.2813	14.6717	13.9651	13.4088	11.2827	12.2624	13.1125	13.6787	13.5404	13.8104	14.8372	10.6129	14.4204
		rtn1	-0.0259739	0.0380738	-0.570992	A0A6I8PKS9;A7MC64	rtn1	Xenopus tropicalis	Reticulon;Reticulon-1	rtn1	Color2 [Red]	1	5		14.8168	15.1788	14.5448	14.7175	14.0888	16.222	15.7346	15.7256	15.6473	15.5578	14.9839	15.1358	14.8267	15.2004	14.8073	15.0518	15.909	15.2014	15.5904	15.7871
		jpt2	0.005686	0.0145409	-0.161125	A0A6I8PKV3;I7L9D7	jpt2;	Xenopus tropicalis	Jupiter microtubule associated homolog 2;HN1-like protein	jpt2	Color2 [Red]	1	5		15.0217	15.1131	15.6364	15.4089	14.865	14.9051	15.4985	15.0489	15.2693	15.2864	15.4608	14.6886	15.004	14.9973	15.3645	15.226	15.3768	15.9019	14.9051	15.0714
		bclaf1	-0.869616	1.39539	0.101841	A0A6I8PKW5;A0A6I8PXF8;A0A6I8QLP6;A0A6I8RKS0;A0A803JH36;A0A803KAR1;A0A8J0SDM5;A0A8J0SKM4;A0A8J0SM16;A0A8J0SNA4;A0A8J0SND5;A0A8J0T3X9;A0A8J1JHK5;A0A8J1JHL0;B1WB43	bclaf1	Xenopus tropicalis	BCL2 associated transcription factor 1;BCL2 associated transcription factor 1;BCL2 associated transcription factor 1;BCL2 associated transcription factor 1;BCL2 associated transcription factor 1;BCL2 associated transcription factor 1;Bcl-2-associated transcription factor 1 isoform X4;Bcl-2-associated transcription factor 1 isoform X2;Bcl-2-associated transcription factor 1 isoform X6;Bcl-2-associated transcription factor 1 isoform X5;Bcl-2-associated transcription factor 1 isoform X7;Bcl-2-associated transcription factor 1 isoform X3;Bcl-2-associated transcription factor 1 isoform X10;Bcl-2-associated transcription factor 1 isoform X9;Bcl-2-associated transcription factor 1	bclaf1	Color2 [Red]	1	5		13.3708	14.1209	12.6823	10.8167	14.5786	12.0613	11.7441	13.769	12.5788	11.9869	13.557	13.8955	13.3073	13.4398	13.6983	13.6224	13.9118	13.7605	12.8562	14.3567
		ptcd2	-0.676467	0.396402	0.542677	A0A6I8PKY4;A0A6I8SAD5	ptcd2	Xenopus tropicalis	Pentatricopeptide repeat-containing protein 2, mitochondrial;Pentatricopeptide repeat-containing protein 2, mitochondrial	ptcd2	Color2 [Red]	1	5		16.2768	16.0591	16.2761	15.5274	15.7426	10.927	12.5131	16.0926	12.8989	15.0562	16.5734	16.3921	16.4773	16.1588	16.6134	15.6819	12.0304	12.9973	15.6147	15.5953
		eif3g	-0.0144741	0.0649491	0.454409	A0A6I8PKZ0;A0A6I8R531;Q28CY2	eif3g	Xenopus tropicalis	Eukaryotic translation initiation factor 3 subunit G	eif3g	Color2 [Red]	1	5		19.0409	18.8568	19.1032	19.1312	18.8774	18.4445	18.67	18.6659	18.6609	18.8474	19.0217	18.9255	18.8534	18.7227	18.922	19.0357	18.6842	18.7819	18.8249	18.6709
		ttk	-0.0264922	0.0370941	-0.0996187	A0A6I8PKZ6;A0A6I8RIW0;F7DXE1;Q05B23	ttk	Xenopus tropicalis	TTK protein kinase;TTK protein kinase;Dual specificity protein kinase TTK isoform X1;Dual specificity protein kinase TTK	ttk	Color2 [Red]	1	5		14.2167	14.2304	14.6524	14.3508	14.3238	14.8827	15.081	14.1654	14.8417	14.2305	13.8237	14.4046	13.8121	14.1929	14.5649	13.7811	14.4692	14.7888	15.3287	16.0743
		ankfy1	-0.0575508	0.294858	-0.543929	A0A6I8PL44;A0JM36	ankfy1	Xenopus tropicalis	Ankyrin repeat and FYVE domain containing 1;Rabankyrin-5	ankfy1	Color2 [Red]	1	5		16.0341	16.0238	16.0355	16.064	16.1955	16.3924	16.4046	16.3819	16.4065	16.4771	16.0615	16.1684	16.2333	16.2979	16.1588	16.0643	16.4781	16.5903	16.4183	16.5201
		med12	-1.42069	1.51003	0.282956	A0A6I8PL47;A0A6I8RK59;A0A6I8RNQ6;A0A8J0SW97;A0A8J1ISA4	med12	Xenopus tropicalis	Mediator complex subunit 12;Mediator complex subunit 12;Mediator complex subunit 12;Mediator of RNA polymerase II transcription subunit 12 isoform X1;Mediator of RNA polymerase II transcription subunit 12 isoform X2	med12	Color2 [Red]	1	5		15.3466	14.8436	15.9766	15.489	15.1605	15.8376	11.9491	12.2047	15.9614	11.7981	15.8667	16.255	16.2501	15.778	15.8601	15.9139	15.6575	16.8635	16.4659	13.8634
		bola1	-0.464497	0.509113	0.467359	A0A6I8PL74;B3DLZ2	bola1;LOC100170577	Xenopus tropicalis	BolA family member 1;LOC100170577 protein (Fragment)	bola1	Color2 [Red]	1	5		16.6905	16.8313	16.9391	17.0053	16.884	15.7132	12.6545	15.528	15.0246	15.3093	15.8105	16.2917	16.4044	16.6642	16.9308	16.1199	15.982	16.6838	15.9344	16.403
		lancl1	0.201662	0.301455	0.643222	A0A6I8PL81;Q28ES9	lancl1	Xenopus tropicalis	Glutathione S-transferase LANCL1	lancl1	Color2 [Red]	1	5		17.2336	17.2967	17.0817	16.686	16.6171	16.4372	16.4437	16.0165	15.2563	15.8896	17.2554	16.8051	17.1262	16.4965	16.2219	16.1588	16.1788	15.0278	15.8977	15.7737
		drc7	-0.38678	0.493469	-0.781626	A0A6I8PLB5;A0A8J1JDV1;A0A8J1JGC4;Q0V9S9	drc7	Xenopus tropicalis	Dynein regulatory complex subunit 7	drc7	Color2 [Red]	1	5		14.5488	15.0707	15.045	14.9596	14.4194	16.5661	16.3783	16.0549	16.3986	16.5802	14.8384	14.9481	15.1893	15.8299	15.4651	16.6301	16.8834	16.6699	16.6701	16.7649
			0.0290463	0.0185998	0.595996	A0A6I8PLK3;A0A7D9NLC9;A0A8J0QIP3;A0A8J0R5R0	;;gatd3alb.1;gatd3ala	Xenopus tropicalis	Uncharacterized protein;Uncharacterized protein;Glutamine amidotransferase-like class 1 domain-containing protein 3A, mitochondrial;Uncharacterized protein LOC100145051 isoform X1		Color2 [Red]	1	5		13.139	15.0078	14.1549	13.5992	14.6144	10.5772	14.3875	14.5097	12.7209	13.5534	13.8557	14.5982	14.974	13.9069	14.5814	11.7437	12.5557	12.6611	14.6461	12.4508
		aven	0.406446	0.560597	0.172312	A0A6I8PLL4;A8E5X6	aven;LOC100127635	Xenopus tropicalis	Apoptosis, caspase activation inhibitor;LOC100127635 protein (Fragment)	aven	Color2 [Red]	1	5		15.5571	15.6226	15.2149	15.2167	15.3301	14.9148	14.8252	15.3736	13.8251	14.9443	15.4573	15.0853	15.026	14.9299	15.0936	14.8395	14.2049	15.4684	14.6849	11.9701
		dek	0.0185586	0.0488968	-0.55638	A0A6I8PLM2;Q28HD4;Q68F75	dek	Xenopus tropicalis	DEK proto-oncogene;DEK oncogene (DNA binding);DEK proto-oncogene	dek	Color2 [Red]	1	5		16.0929	16.0589	16.2496	16.3798	15.8526	16.7251	16.3236	16.392	16.7653	16.6773	16.4038	16.0368	16.1311	16.0559	16.1764	16.7306	16.4055	16.0099	16.4773	16.9044
		trim36	-0.0532608	0.0752477	-0.851293	A0A6I8PLY7;A0A6I8SJN1;A0A8J0SN25;A0A8J0SPK2;F6YTR4;F7A2I4;Q0VA02;Q28BL4	trim36	Xenopus tropicalis	RING-type E3 ubiquitin transferase	trim36	Color2 [Red]	1	5		14.5243	14.4811	14.4213	13.559	14.4964	15.1853	15.0436	15.5739	14.7581	15.523	14.4413	14.561	14.6932	13.9751	14.2356	15.7416	15.591	15.1747	14.982	14.703
		trmt44	0.670545	0.508751	0.104136	A0A6I8PM29;A0A6I8QP83;A0A8J0S6N9;A0A8J1J2B7	trmt44	Xenopus tropicalis	tRNA (uracil-O(2)-)-methyltransferase	trmt44	Color2 [Red]	1	5		15.0656	15.0352	12.4606	14.7547	15.4294	13.0777	15.665	15.8131	15.8555	15.9784	15.0455	14.9782	14.6178	14.7456	15.0282	11.8836	15.7567	16.1241	11.2905	12.9596
		gpd2	0.139796	0.609236	-0.25357	A0A6I8PM59;A0A6I8QJ84;A0A6I8REB1;A0A6I8RQK5;A0A6I8SHU6;A8KBC3;F7EKB3	gpd2	Xenopus tropicalis	Glycerol-3-phosphate dehydrogenase	gpd2	Color2 [Red]	1	5		15.6767	15.6102	15.759	15.9617	16.0383	16.3035	15.8309	16.0713	16.1873	16.1717	15.4866	15.6422	15.8859	16.0483	15.9026	15.9855	15.9873	15.2072	16.0032	16.0637
		yeats4	-0.195861	0.306482	0.15096	A0A6I8PMB1;Q6DIK8	yeats4	Xenopus tropicalis	YEATS domain-containing 4;YEATS domain containing 4	yeats4	Color2 [Red]	1	5		11.9036	13.1084	13.0756	11.6711	12.6963	12.8288	13.228	12.4107	11.4081	11.1702	12.7079	11.4543	12.6974	12.8508	13.0879	12.1732	12.3968	12.5445	12.8693	12.6773
		evi5	-0.28958	1.41507	0.507359	A0A6I8PMC0;A0A6I8PX98;A0A6I8QNE6;A0A6I8RAY5;A0A803JSN7;A0A803K141;A0A8J1JG67;F7DS97	evi5	Xenopus tropicalis	Ecotropic viral integration site 5;Ecotropic viral integration site 5;Ecotropic viral integration site 5;Ecotropic viral integration site 5;Ecotropic viral integration site 5;Ecotropic viral integration site 5;Ecotropic viral integration site 5 protein homolog isoform X4;Ecotropic viral integration site 5	evi5	Color2 [Red]	1	5		14.3919	14.5469	14.6016	15.0231	14.7486	14.179	14.2468	14.1141	14.6694	14.6643	14.9616	14.943	14.6574	14.764	14.8885	14.5245	14.9604	14.1938	14.91	15.2781
		rtca	0.0116495	0.0289575	0.622189	A0A6I8PMF9;A0A8J0QBR2	rtca	Xenopus tropicalis	RNA 3'-terminal phosphate cyclase	rtca	Color2 [Red]	1	5		18.7379	18.772	18.8621	19.3333	19.2813	18.5311	18.637	18.1676	18.8462	18.9456	18.8989	18.7495	18.6844	19.1641	19.1513	18.3805	18.3596	18.6103	18.979	19.02
		appl2	0.0183705	0.0794015	0.645172	A0A6I8PMH7;A0A6I8RR70;A9JTS8	appl2	Xenopus tropicalis	Adaptor protein, phosphotyrosine interacting with PH domain and leucine zipper 2;Adaptor protein, phosphotyrosine interacting with PH domain and leucine zipper 2;Appl2 protein	appl2	Color2 [Red]	1	5		15.3938	15.2324	15.5329	15.4764	15.4532	15.194	14.9102	14.9774	15.3576	15.0495	15.2781	15.2648	15.1591	15.3017	15.1199	14.8955	15.429	15.1993	15.4318	15.3146
		zc3h11a	0.510954	1.12113	0.574148	A0A6I8PMJ1;A0A6I8QAM1;A0A6I8QSD0;A0A803JL14;A0A803K3A7;A0A8J0SXP4;F6YRH1	zc3h11a	Xenopus tropicalis	Zinc finger CCCH domain-containing protein 11A isoform X1;Zinc finger CCCH-type containing 11A;Zinc finger CCCH-type containing 11A;Zinc finger CCCH-type-containing 11A;Zinc finger CCCH-type-containing 11A;Zinc finger CCCH domain-containing protein 11A isoform X2;Zinc finger CCCH-type containing 11A	zc3h11a	Color2 [Red]	1	5		13.8016	13.2423	12.8789	13.8503	13.0855	11.4456	12.3422	12.9211	12.4838	12.2203	13.1184	12.5039	12.7117	12.254	12.4619	11.9941	12.0788	12.5358	11.6311	11.8723
		ncstn	-0.259965	0.93222	-0.661922	A0A6I8PML7;A0A8J0QDN2;B3DL59	ncstn;ncstn;LOC100170459	Xenopus tropicalis	Nicastrin	ncstn	Color2 [Red]	1	5		16.8831	16.9898	16.9533	17.0811	16.8949	17.4669	17.4079	17.2895	17.1882	17.4999	17.3051	17.1354	17.1714	16.8109	16.8188	17.5729	17.9208	17.9554	17.687	17.8765
		smdt1	0.130076	0.217736	-0.0768271	A0A6I8PMN5;A0A6I8SJY1;A0A803K5R5;Q28ED6	smdt1	Xenopus tropicalis	Essential MCU regulator, mitochondrial;Essential MCU regulator, mitochondrial;Essential MCU regulator, mitochondrial;Essential MCU regulator, mitochondrial	smdt1	Color2 [Red]	1	5		18.4351	18.3558	17.771	16.4799	17.2334	18.3307	17.8925	18.6595	17.4918	17.6143	18.0527	18.0998	18.459	17.5167	17.7704	17.7008	17.4766	17.5758	17.2816	17.03
		golgb1	0.311535	0.238562	0.372825	A0A6I8PMP5;A0A6I8S5P6;A0A6I8SF63;A0A8J0T2M5	golgb1	Xenopus tropicalis	Golgin B1;Golgin B1;Golgin B1;Golgin subfamily B member 1 isoform X2	golgb1	Color2 [Red]	1	5		16.3786	15.5959	16.5302	16.78	15.714	15.5655	14.9421	14.8053	16.2831	14.1297	15.8535	15.73	15.8395	15.4372	15.5912	16.146	12.7414	12.8781	17.8631	15.5289
		kntc1	0.0713341	0.289436	0.662741	A0A6I8PMP9;A0A8J0SWA2	kntc1	Xenopus tropicalis	Kinetochore-associated 1;Kinetochore-associated protein 1	kntc1	Color2 [Red]	1	5		16.8594	16.9382	16.8226	16.4381	16.7193	16.4721	16.5719	16.2384	16.1576	16.2657	16.692	16.6728	16.7288	16.6182	16.4546	16.4158	16.3171	16.1537	16.3687	16.3484
		atg3	0.034012	0.0855059	-0.775798	A0A6I8PMX6;Q5I0S6	atg3	Xenopus tropicalis	Ubiquitin-like-conjugating enzyme ATG3	atg3	Color2 [Red]	1	5		19.4648	19.558	19.4673	19.2032	19.3013	19.8567	19.8288	19.9609	19.8557	19.9855	19.341	19.4879	19.3762	19.096	19.3545	19.778	19.6998	20.3465	19.5961	20.066
		tyw5	0.343535	0.69576	-0.141656	A0A6I8PMZ6;A0A6I8R2M5;A0A803J4Q7;A0A803K3S2	tyw5	Xenopus tropicalis	tRNA wybutosine-synthesizing protein 5;tRNA-yW synthesizing protein 5;tRNA-yW synthesizing protein 5;tRNA-yW synthesizing protein 5	tyw5	Color2 [Red]	1	5		16.197	16.0049	16.217	15.1383	16.4155	16.5668	16.6834	16.8945	16.337	16.8485	16.2107	16.4615	16.3639	16.1459	16.2123	15.6659	14.7319	16.2426	15.0609	16.7717
		smarce1	0.211314	0.449894	0.487589	A0A6I8PN17;A0A803JRG9;A0A803K3A5;A0A8J1IZG8;Q6GLG1	smarce1	Xenopus tropicalis	SWI/SNF related, matrix associated, actin dependent regulator of chromatin, subfamily e, member 1;SWI/SNF-related, matrix-associated, actin-dependent regulator of chromatin, subfamily e, member 1;SWI/SNF-related, matrix-associated, actin-dependent regulator of chromatin, subfamily e, member 1;SWI/SNF-related matrix-associated actin-dependent regulator of chromatin subfamily E member 1 isoform X2;SWI/SNF-related matrix-associated actin-dependent regulator of chromatin subfamily E member 1	smarce1	Color2 [Red]	1	5		16.125	16.0822	16.1331	15.8368	16.1693	15.1839	15.3049	15.7756	15.313	15.4716	16.083	16.1746	16.0344	15.3647	16.0604	15.5552	15.2209	15.5667	14.7089	14.5136
		vcl	-0.00795288	0.0185061	0.799888	A0A6I8PN43;A0A803JIW2	vcl	Xenopus tropicalis	Vinculin	vcl	Color2 [Red]	1	5		20.6124	20.4299	20.5912	20.2448	20.1747	19.7844	19.9051	19.5457	19.7272	19.714	20.4502	20.4334	20.3563	20.0058	20.2955	19.8094	19.8964	19.9259	19.8057	19.8301
		prss8	0.0779747	0.0880093	0.525841	A0A6I8PN68;Q28EB0	prss8	Xenopus tropicalis	Serine protease 8;Novel trypsin family protein	prss8	Color2 [Red]	1	5		13.3154	13.0657	13.3375	12.9099	13.5236	12.8518	13.0696	11.8966	14.1169	13.8508	14.4853	13.7571	13.43	13.8332	13.1785	12.3865	13.1041	11.4407	12.603	12.9397
		slc25a21	-0.0574891	0.0618148	0.535752	A0A6I8PN78;A0A8J0PJH6	slc25a21	Xenopus tropicalis	Mitochondrial 2-oxodicarboxylate carrier	slc25a21	Color2 [Red]	1	5		16.1661	15.9829	16.1896	15.4592	15.385	15.6446	15.5606	15.4324	13.6533	14.3884	16.405	16.1157	16.3255	15.4469	15.4026	14.8034	15.8993	14.8833	14.7507	14.4047
		pop5	-0.105212	0.0570762	0.703846	A0A6I8PNA8;A0A6I8PXL8;A0A803JAH2;A0A803JKK0;A8E5Q9;B5DES6;Q0VFP4	pop5;pop5;pop5;pop5;LOC779510;LOC779510;LOC779510	Xenopus tropicalis	Ribonuclease P/MRP protein subunit POP5;Ribonuclease P/MRP protein subunit POP5;Ribonuclease P/MRP protein subunit POP5;Ribonuclease P/MRP protein subunit POP5;Ribonuclease P/MRP protein subunit POP5 (Fragment);Ribonuclease P/MRP protein subunit POP5 (Fragment);Ribonuclease P/MRP protein subunit POP5 (Fragment)	pop5	Color2 [Red]	1	5		14.7936	14.5877	15.3037	14.8817	13.9902	11.7265	12.8498	11.2252	13.1602	14.1839	15.6298	15.3169	15.0469	14.7081	15.1901	13.3694	12.2633	12.1169	11.1589	12.9542
		wasll	0.00611191	0.016045	0.0414787	A0A6I8PNB0;A0A803KFF1	wasll	Xenopus tropicalis	Neural Wiskott-Aldrich syndrome protein;Neural Wiskott-Aldrich syndrome protein-like	wasll	Color2 [Red]	1	5		16.5892	17.0981	16.7683	16.8454	16.806	16.8122	17.2856	16.8121	17.5336	16.8529	16.9173	16.9898	16.7035	17.1598	16.6582	16.7152	17.2942	16.4384	17.0338	17.4319
		raph1	-0.0772209	0.390687	0.695475	A0A6I8PNB6	raph1	Xenopus tropicalis	Ras association (RalGDS/AF-6) and pleckstrin homology domains 1	raph1	Color2 [Red]	1	5		17.4351	17.3118	17.5425	17.4534	17.5699	16.9043	17.0577	16.8681	17.0572	17.1874	17.3902	17.5148	17.3184	17.389	17.3421	17.1599	17.1245	17.4103	17.3091	17.2013
		ints11	-0.116516	0.606381	-0.201622	A0A6I8PNB8;A0A6I8QAQ1;A0A6I8QS19	ints11	Xenopus tropicalis	Integrator complex subunit 11	ints11	Color2 [Red]	1	5		17.3312	17.3163	17.2769	17.1257	17.1736	17.4085	17.1917	17.1845	16.6783	16.9839	17.2721	16.9526	17.244	17.2451	17.1723	17.5996	17.6816	17.3013	17.0147	17.3523
		pitpna	0.217405	0.403793	0.597044	A0A6I8PND4;A0A8J0SR53;A4IH89	pitpna	Xenopus tropicalis	Phosphatidylinositol transfer protein alpha isoform	pitpna	Color2 [Red]	1	5		17.4683	17.5956	17.415	17.039	17.2712	16.488	16.2639	16.8763	16.4505	16.7647	17.3834	17.4797	17.5117	16.5146	17.2745	16.4709	16.0078	16.6173	16.4675	15.7309
			0.0548923	0.232277	0.853918	A0A6I8PNH6		Xenopus tropicalis	Dynein heavy chain, cytosolic		Color2 [Red]	1	5		21.365	21.3258	21.3377	21.3591	21.3647	20.8891	20.9008	20.9445	20.8561	20.8839	21.2381	21.194	21.2523	21.3529	21.2215	20.8688	20.8779	20.8766	20.8632	20.9324
			-0.0153509	0.00815541	0.143631	A0A6I8PNK1;A0A8J0QUS4;A9JS00	;isca2;LOC100135112	Xenopus tropicalis	FeS cluster biogenesis domain-containing protein;Iron-sulfur cluster assembly 2 homolog, mitochondrial;LOC100135112 protein (Fragment)		Color2 [Red]	1	5		16.6017	16.5649	16.5418	14.6007	16.0039	14.8582	11.778	16.9918	16.8867	15.9306	16.5135	16.551	16.3319	16.1913	16.4143	16.3729	13.4569	16.5028	15.4071	13.17
		cep44	-0.0792805	0.259284	-0.44974	A0A6I8PNL3;A0A6I8PYR2;Q0P4I1	cep44	Xenopus tropicalis	Centrosomal protein of 44 kDa	cep44	Color2 [Red]	1	5		14.4195	14.5106	14.3187	14.3766	14.7278	13.9615	14.6064	14.8519	14.6053	14.7577	14.0856	14.4027	14.4801	14.4285	14.3648	14.9556	15.0183	14.7424	15.0125	14.438
		maea	-0.323089	0.774365	-0.0199366	A0A6I8PNN7;F7AFC2;Q66KB4	maea	Xenopus tropicalis	E3 ubiquitin-protein transferase MAEA	maea	Color2 [Red]	1	5		11.7905	11.8659	12.4386	12.7499	12.2233	11.6989	11.5654	12.4908	13.1461	11.662	12.2429	12.5775	12.6164	11.4974	12.2469	12.6001	12.3329	12.4811	13.0538	13.2133
		XB5835757	-0.260251	0.162642	0.186014	A0A6I8PNS4;A0A8J0R7E2;A0A8J1ITV1;B1H2J1;Q0IHV7	XB5835757;XB5835757;XB5835757;LOC779553;LOC779553	Xenopus tropicalis	Uncharacterized XB5835757;Uncharacterized protein LOC779553 isoform X1;Uncharacterized protein LOC779553 isoform X3;LOC779553 protein (Fragment);LOC779553 protein (Fragment)	XB5835757	Color2 [Red]	1	5		14.616	13.4492	15.2187	15.369	14.5667	13.6891	14.11	13.2318	14.4731	14.3437	14.139	13.9818	12.7501	14.7939	14.2182	11.6455	13.1915	17.2127	16.9739	16.7634
		irgq	-0.0459693	0.0305065	0.857761	A0A6I8PNX0	irgq	Xenopus tropicalis	Immunity-related GTPase family, Q	irgq	Color2 [Red]	1	5		13.7345	14.3134	14.4092	14.6768	14.0846	12.0018	11.86	12.4179	11.9958	12.4942	14.2075	14.3559	14.3459	14.0447	14.5316	11.9279	13.3833	11.5733	12.6125	11.4652
		ogfod2	-0.576304	0.791163	0.773504	A0A6I8PNX5;A0A6I8PZE4;B0BMG4	ogfod2;arl6ip4;arl6ip4	Xenopus tropicalis	ADP-ribosylation factor-like protein 6-interacting protein 4	ogfod2	Color2 [Red]	1	5		13.9683	14.1903	14.6326	13.6609	13.7041	12.8172	11.4748	12.3813	11.9981	13.0105	14.0447	14.0701	14.6329	13.8834	14.5522	12.3727	13.9592	12.8115	13.9548	13.3196
		impdh1	-0.0680674	0.303561	0.519943	A0A6I8PNY2;A0A6I8S4P5;F6RIF5;F6S675;Q28D47	impdh1	Xenopus tropicalis	Inosine-5'-monophosphate dehydrogenase;Inosine-5'-monophosphate dehydrogenase;Inosine-5'-monophosphate dehydrogenase;Inosine-5'-monophosphate dehydrogenase 1;Inosine-5'-monophosphate dehydrogenase	impdh1	Color2 [Red]	1	5		21.3686	21.3019	21.3516	21.3986	21.3386	20.6981	20.7241	21.1129	20.9089	20.9183	21.2739	21.208	21.3761	21.1854	21.1874	21.2653	21.0409	21.2712	21.1081	20.886
		asl	-0.0812671	0.201069	-0.182844	A0A6I8PNY8;A9JTM9	asl	Xenopus tropicalis	Argininosuccinate lyase	asl	Color2 [Red]	1	5		15.5763	16.2956	16.0464	15.7624	16.0894	15.8693	16.2112	16.4085	15.247	16.1288	15.4234	16.2627	16.1914	15.6648	15.8795	15.9508	16.6189	16.2143	15.7158	16.5261
		gmps	0.0734806	0.194037	0.831848	A0A6I8PP02;A0A6I8Q1W0;A0A6I8QXB3;A0A6I8RS80;A0A8J0QJY0	gmps	Xenopus tropicalis	GMP synthase (glutamine-hydrolyzing)	gmps	Color2 [Red]	1	5		19.2191	19.1439	19.0335	19.0353	19.095	18.3126	18.4871	18.4015	18.2638	18.381	19.0834	18.8671	18.9266	18.956	18.7327	18.2788	18.4494	18.5745	18.3811	18.3886
			-0.368851	0.448328	0.148502	A0A6I8PP16;A0A8J0SLA8	;sirt3	Xenopus tropicalis	protein acetyllysine N-acetyltransferase;NAD-dependent protein deacetylase sirtuin-3, mitochondrial		Color2 [Red]	1	5		11.5315	12.8951	13.7748	14.0182	14.1491	12.5765	11.6613	13.5774	14.0272	14.1223	13.4303	13.2152	13.478	14.1574	14.1461	13.7876	13.4755	11.9531	13.8768	14.502
		lima1	-0.0222902	0.0864025	0.0206737	A0A6I8PP59;Q0IIZ0	lima1	Xenopus tropicalis	LIM domain and actin binding 1;Epithelial protein lost in neoplasm beta	lima1	Color2 [Red]	1	5		16.2274	16.5711	16.4681	16.3775	16.1924	16.2049	16.6325	16.2537	16.6844	16.5578	16.5237	16.5358	16.3968	15.9106	16.4639	16.1408	16.6584	16.5491	16.5458	16.6679
		znhit3	-0.364479	0.143969	-0.00188478	A0A6I8PP77;Q28E80	znhit3	Xenopus tropicalis	Zinc finger, HIT-type containing 3;Zinc finger HIT domain-containing protein 3	znhit3	Color2 [Red]	1	5		15.6019	15.7922	12.3066	16.6001	16.5816	15.331	15.1478	16.8716	12.6496	11.8533	16.4861	16.3174	15.9265	16.287	8.64973	16.3025	16.5083	13.2933	16.2065	16.4032
		clcn7	-0.37572	0.732947	-0.685843	A0A6I8PP83;A9UM40;G1K3E9;Q28C02	clcn7;LOC733969;spast;clcn7	Xenopus tropicalis	Chloride channel protein	clcn7	Color2 [Red]	1	5		15.7981	15.762	15.7618	15.0752	15.8116	16.0344	16.493	16.3207	15.7244	16.2836	15.7447	15.5841	15.8339	15.1959	15.5573	16.8625	17.1811	17.1066	16.8137	16.9422
		upf2	0.0452551	0.278234	0.173693	A0A6I8PPB3;A0A6I8R8C6;A0A8J0S941;B2GUE8;B5DE99	upf2;upf2;upf2;upf2;LOC100158573	Xenopus tropicalis	UPF2, regulator of nonsense mediated mRNA decay;UPF2, regulator of nonsense mediated mRNA decay;Regulator of nonsense transcripts 2 isoform X2;LOC100158573 protein;LOC100158573 protein (Fragment)	upf2	Color2 [Red]	1	5		18.0384	17.9684	17.9656	17.8636	18.0656	17.9798	17.7734	17.7151	17.5821	17.9825	17.8164	17.7863	17.7741	17.849	17.8539	17.6728	18.1374	18.0796	17.6407	17.8718
		knstrn	-0.645475	2.70972	-0.280261	A0A6I8PPC7	knstrn	Xenopus tropicalis	Kinetochore localized astrin (SPAG5) binding protein	knstrn	Color2 [Red]	1	5		14.3211	14.4643	14.4919	14.4259	14.3392	14.1781	13.4909	14.9211	13.8226	14.605	14.7125	14.6572	14.6832	14.5248	14.9915	15.6664	15.4378	15.3404	14.8568	14.6442
		pkd1l2	-0.413345	2.23127	-0.294668	A0A6I8PPD8	pkd1l2	Xenopus tropicalis	Polycystic kidney disease protein 1-like 2	pkd1l2	Color2 [Red]	1	5		17.3724	16.8156	17.0673	16.5147	16.6201	17.3967	17.124	17.3439	16.8949	17.0677	17.5435	17.7927	17.104	17.5336	17.2351	17.5997	17.7387	17.5545	17.3387	16.9102
		mknk1	-0.327771	0.996503	-0.3376	A0A6I8PPE2;A0A8J1JGV2;Q28HV8;Q66JF3	mknk1	Xenopus tropicalis	MAP kinase-interacting serine/threonine-protein kinase 1	mknk1	Color2 [Red]	1	5		15.6912	15.8554	15.6212	16.1126	16.0182	16.689	16.7245	15.7591	16.3865	15.773	16.3001	15.7884	15.9531	16.6213	15.983	16.0883	17.1271	16.8975	16.5622	16.5872
		rere	-0.0757962	0.0612291	0.351206	A0A6I8PPF8;A0A6I8QDU1;A0A6I8RBD6;A0A6I8RWF4;A0A6I8RY01;A0A8J1JU86;A0A8J1JWP3	rere	Xenopus tropicalis	Arginine-glutamic acid dipeptide repeats;Arginine-glutamic acid dipeptide repeats;Arginine-glutamic acid dipeptide repeats;Arginine-glutamic acid dipeptide repeats;Arginine-glutamic acid dipeptide repeats;Arginine-glutamic acid dipeptide repeats protein isoform X1;Arginine-glutamic acid dipeptide repeats protein isoform X2	rere	Color2 [Red]	1	5		13.1194	12.7179	13.2651	12.7988	10.0653	13.7643	10.7951	11.8401	12.6324	11.4363	12.9655	13.0241	12.6175	12.3953	12.4459	10.8605	11.2551	12.3843	13.4572	11.7873
		usp25	-0.254149	0.355418	-0.104818	A0A6I8PPH7;A0A6I8QPA3;A0A6I8QZA3;A0A6I8R7F9;A0A6I8RUS0;A0A6I8RY84;A0A6I8SJL1;A0A6I8SUA4;Q28BY1	usp25	Xenopus tropicalis	ubiquitinyl hydrolase 1	usp25	Color2 [Red]	1	5		11.0951	12.2308	12.5121	11.8391	12.5966	12.2457	12.3609	11.1797	10.8297	12.4431	11.8067	12.2107	11.5072	11.8834	11.1226	11.9523	13.2086	12.4291	12.0029	13.7507
		mtif2	-0.00813465	0.0380106	0.118837	A0A6I8PPJ8;A0A803K1H0;A0A8J0QMW0	mtif2	Xenopus tropicalis	Translation initiation factor IF-2, mitochondrial;Translation initiation factor IF-2, mitochondrial;Translation initiation factor IF-2, mitochondrial	mtif2	Color2 [Red]	1	5		16.4825	16.3382	16.4247	16.7753	16.5292	16.7812	16.4897	16.4894	16.7672	16.2974	16.796	16.488	16.4978	16.7582	16.5399	16.6084	16.484	16.2473	16.6296	16.407
		fanca	-0.385543	1.66213	-0.563534	A0A6I8PPK7;A0A6I8RBY3;A0A803KD06	fanca	Xenopus tropicalis	FA complementation group A	fanca	Color2 [Red]	1	5		14.812	14.5811	14.5903	14.7801	14.9269	15.2202	15.4487	15.1143	15.1805	15.543	15.0815	15.386	15.2196	15.1532	15.0942	15.5003	16.2488	15.6301	15.4879	15.2509
		mrpl52	0.0283436	0.0711736	-0.154864	A0A6I8PPN1;A0A6I8SFD6;A4IIA5	mrpl52;mrpl52;LOC100124974	Xenopus tropicalis	Large ribosomal subunit protein mL52;Large ribosomal subunit protein mL52;Large ribosomal subunit protein mL52 (Fragment)	mrpl52	Color2 [Red]	1	5		17.114	17.2561	17.1042	17.1049	17.5593	16.8097	17.191	17.3345	17.5187	17.8646	17.2735	16.5608	17.2318	17.3863	17.6426	17.5782	17.0741	16.9149	17.18	17.7314
		dym	-0.0805809	0.232444	0.0675459	A0A6I8PPN4;A0A6I8SUR5;A0A803JXP4;A0A8J1JKU9;F6X918;Q28BM0	dym	Xenopus tropicalis	Dymeclin	dym	Color2 [Red]	1	5		15.4053	15.417	15.4031	15.3355	15.4378	15.4691	15.203	15.2615	14.4853	15.3005	15.3213	15.4449	15.4179	15.5595	15.5743	15.9562	15.4973	14.8446	14.7572	15.1506
		rnf10	-0.0446139	0.0650124	0.241759	A0A6I8PPQ3;A0A803JGY0;A0A803JKX6;A0A803K1P9;Q6P1V6	rnf10	Xenopus tropicalis	E3 ubiquitin-protein ligase RNF10	rnf10	Color2 [Red]	1	5		12.8786	12.0734	13.5109	13.7315	13.1957	12.2699	13.295	12.5388	12.1288	13.6818	13.3236	13.1638	12.9245	13.4109	13.5688	13.3605	12.2956	12.5126	12.3268	12.8633
		taf6	0.20014	0.953542	-0.135869	A0A6I8PPQ8;A0A7D9NKM2;A0A803JCT9;A0A803JIL6;A0A803JVI2;A0A8J1JBX5;A0A8J1JBX7;A0A8J1JEC1	taf6	Xenopus tropicalis	Transcription initiation factor TFIID subunit 6	taf6	Color2 [Red]	1	5		14.8154	14.6134	14.7377	14.9354	15.1849	15.5097	15.3138	14.8685	15.2149	15.0395	14.7595	14.8908	14.6333	15.2711	14.7767	14.3905	14.8801	15.1075	14.6023	14.9199
		carmil1	0.0515276	0.147983	0.0790391	A0A6I8PPR8;A0A6I8R5X8;A0A6I8RZZ3;A0A8J0SQN2;A0A8J0T1P6;A0A8J1JN90;A0A8J1JN92;F7E4A4	carmil1	Xenopus tropicalis	Capping protein regulator and myosin 1 linker 1;Capping protein regulator and myosin 1 linker 1;Capping protein regulator and myosin 1 linker 1;F-actin-uncapping protein LRRC16A isoform X5;F-actin-uncapping protein LRRC16A isoform X3;F-actin-uncapping protein LRRC16A isoform X4;F-actin-uncapping protein LRRC16A isoform X1;Capping protein regulator and myosin 1 linker 1	carmil1	Color2 [Red]	1	5		14.7789	14.6089	14.8061	14.3902	14.8101	13.7669	15.0257	14.9876	14.4974	14.7593	14.7271	14.6139	14.7124	14.4722	14.7323	14.5348	14.67	14.9448	14.0894	14.4188
		alg13	0.315295	0.987119	0.208951	A0A6I8PPS5;A0A8J0R3U8	alg13	Xenopus tropicalis	ubiquitinyl hydrolase 1	alg13	Color2 [Red]	1	5		15.6814	15.9127	15.5762	15.4546	15.9376	15.6524	15.3322	16.0277	15.6099	15.6364	15.1219	15.307	15.5868	15.3743	15.4288	15.2794	15.8217	14.0458	16.019	15.6833
		wars1	0.00983772	0.0213296	0.779094	A0A6I8PPU5;Q28BU4	wars1	Xenopus tropicalis	Tryptophan--tRNA ligase, cytoplasmic;Tryptophan--tRNA ligase, cytoplasmic	wars1	Color2 [Red]	1	5		18.1192	18.1706	18.2203	18.0796	18.1158	17.3289	17.4142	17.4414	17.2391	17.5256	18.0423	17.9653	18.1384	18.0103	18.0219	17.525	17.3928	17.6397	17.53	17.2906
		csnk1g1	0.260282	0.282401	0.336273	A0A6I8PPW1;A0A803JR52;Q3LS18;Q6GL54	csnk1g1	Xenopus tropicalis	Casein kinase I isoform gamma-1	csnk1g1	Color2 [Red]	1	5		15.3225	16.1286	14.4625	13.6224	15.8218	15.6282	15.2734	15.6659	14.7381	15.2917	15.4754	15.4563	15.7598	15.0712	15.2629	12.1607	14.7553	15.3601	14.8353	15.2151
		fastkd2	0.0846126	0.209653	-0.583785	A0A6I8PPW4	fastkd2	Xenopus tropicalis	FAST kinase domain-containing protein 2, mitochondrial	fastkd2	Color2 [Red]	1	5		15.1792	15.0889	15.2608	15.6349	15.6313	16.2649	16.2652	15.7337	15.8141	16.1753	15.5288	15.2348	15.3757	15.7982	15.4443	15.4242	15.5023	16.1136	16.0375	15.7429
		vps37a	-0.191822	0.11519	0.493978	A0A6I8PPX2;Q28EA9	vps37a	Xenopus tropicalis	Vacuolar protein sorting 37 homolog A;Hepatocellular carcinoma-related HCRP1	vps37a	Color2 [Red]	1	5		15.2399	14.8929	15.1248	15.2803	15.5704	16.3583	12.3528	14.7649	12.3584	14.6489	15.1753	15.9493	15.8476	15.3974	15.8094	12.5558	16.8318	13.3165	12.3909	15.2359
		uchl1	0.192896	1.79409	0.362182	A0A6I8PPX4	uchl1	Xenopus tropicalis	Ubiquitin carboxyl-terminal hydrolase	uchl1	Color2 [Red]	1	5		24.5972	24.5297	24.3774	24.1849	24.1176	24.1859	24.166	24.0328	24.0867	23.9698	24.0122	24.0413	24.0156	24.0125	24.0702	23.9111	24.0156	24.2586	23.9259	24.0559
		rbm25	0.255562	0.300878	0.467194	A0A6I8PPZ8;A0A803KH18;F6SD57	rbm25	Xenopus tropicalis	RNA binding motif protein 25;RNA binding motif protein 25;RNA-binding motif protein 25	rbm25	Color2 [Red]	1	5		16.1846	16.1164	16.1533	15.9837	16.3215	14.5661	15.7999	15.5394	15.6707	15.2254	16.2217	15.9597	16.0484	14.9065	16.1265	16.2039	15.6624	12.7848	15.2787	15.8128
		smtn	-0.358277	2.00704	0.376103	A0A6I8PQ37;A0A8J0SYE9;A0A8J0T0C9;F6VGP9	smtn	Xenopus tropicalis	Smoothelin;Smoothelin isoform X2;Smoothelin isoform X1;Smoothelin	smtn	Color2 [Red]	1	5		15.935	15.8727	16.0474	15.8672	15.9804	15.9509	16.1697	15.3782	16.0524	15.4154	16.3596	16.2481	16.2587	16.088	16.3655	15.4942	16.2417	16.5811	16.1893	16.4259
		herc4	-0.151465	1.13878	-0.0346049	A0A6I8PQ41;A0A6I8SWI9;B3DLM9	herc4	Xenopus tropicalis	HECT and RLD domain containing E3 ubiquitin protein ligase 4;HECT and RLD domain containing E3 ubiquitin protein ligase 4;LOC100036667 protein	herc4	Color2 [Red]	1	5		17.0608	17.0406	17.2175	17.4039	17.3993	17.2464	16.6865	17.0438	17.2724	17.1624	17.0836	17.195	17.2314	17.3665	17.317	17.3584	17.1852	17.5642	17.4066	17.3401
			0.0152964	0.0181486	-0.835509	A0A6I8PQ43		Xenopus tropicalis	Protein-L-isoaspartate O-methyltransferase domain-containing protein 1		Color2 [Red]	1	5		16.0922	16.038	16.3279	16.2857	16.1846	17.6898	17.7361	17.2849	17.4186	17.1301	16.4652	16.3632	16.3378	16.131	16.0393	17.1783	17.3645	17.8651	16.9714	17.3192
		commd8	0.190418	0.590721	0.123178	A0A6I8PQ62;A0A6I8SKU8;A0A803KJN2;Q28GZ9	commd8	Xenopus tropicalis	COMM domain containing 8	commd8	Color2 [Red]	1	5		14.5032	14.8184	14.484	15.1705	15.3812	14.843	14.9658	14.2027	15.0754	15.6067	14.7755	14.9152	14.9088	14.8647	15.0788	14.8409	14.4682	14.2336	14.7529	14.3082
		hmbs	0.0204901	0.0603182	0.487118	A0A6I8PQ90;A0A6I8PVZ3;F6QIK9;Q6GL80	hmbs	Xenopus tropicalis	hydroxymethylbilane synthase	hmbs	Color2 [Red]	1	5		16.8798	16.917	16.9063	16.6257	16.8695	16.2992	16.2388	16.3321	16.4198	16.6662	16.6304	17.0356	16.9458	16.315	16.6161	16.562	16.1659	16.6411	16.7519	16.2855
		aasdhppt	0.442398	0.628538	0.00139826	A0A6I8PQC4;A0A803JVK6	aasdhppt	Xenopus tropicalis	L-aminoadipate-semialdehyde dehydrogenase-phosphopantetheinyl transferase	aasdhppt	Color2 [Red]	1	5		13.8527	14.1396	13.7675	13.597	13.3725	14.653	13.5402	11.8063	13.4763	14.2643	12.8496	13.9537	13.5516	13.0495	12.8972	13.3647	14.8034	13.495	12.3374	11.7436
		slc18a1	-0.195117	0.221159	0.815531	A0A6I8PQC6;A0A6I8PTT3;A0A6I8PV75;A0A6I8QA01;B5DDY6;Q28IV1	slc18a1;slc18a1;slc18a1;slc18a1;;LOC733714	Xenopus tropicalis	Solute carrier family 18 member A2;Solute carrier family 18 member A2;Solute carrier family 18 member A2;Solute carrier family 18 member A2;Major facilitator superfamily (MFS) profile domain-containing protein (Fragment);Novel solute carrier family 18 (Vesicular monoamine) slca18 protein	slc18a1	Color2 [Red]	1	5		16.6525	16.5752	16.6477	16.1749	16.295	15.4427	15.5321	15.431	15.4642	15.2723	17.3109	16.9228	17.0907	16.9952	16.9962	15.3861	15.3279	14.5321	15.4607	15.4163
		fbf1	-1.37353	0.672947	-0.487801	A0A6I8PQD7;A0A6I8PWS4;A0A8J0QRL6;A0A8J0R3K0;A0A8J0R7Z6	fbf1	Xenopus tropicalis	Fas (TNFRSF6) binding factor 1;Fas (TNFRSF6) binding factor 1;Fas-binding factor 1 isoform X4;Fas-binding factor 1 isoform X5;Fas-binding factor 1 isoform X2	fbf1	Color2 [Red]	1	5		2.62598	9.40627	12.2875	12.3084	9.78189	12.3536	12.2014	12.1074	11.9482	13.8469	11.9582	10.261	11.8779	11.7577	11.8963	13.6086	13.0054	13.9189	11.4903	12.8288
		anapc5	0.401824	1.35804	-0.253533	A0A6I8PQD8;Q66KC8	anapc5	Xenopus tropicalis	Anaphase-promoting complex subunit 5	anapc5	Color2 [Red]	1	5		14.8869	14.9804	14.7371	14.8919	14.9391	15.7294	15.7687	14.8527	15.2065	15.209	14.9212	14.5803	14.4602	15.04	14.5862	14.2174	14.7774	15.7043	14.0683	14.8282
		gramd2b	0.352483	0.445867	-0.594609	A0A6I8PQE4;A0A6I8T1G6;F7BQE1;Q28E57	gramd2b	Xenopus tropicalis	GRAM domain containing 2B;GRAM domain containing 2B;GRAM domain containing 2B;GRAM domain-containing protein 3	gramd2b	Color2 [Red]	1	5		15.0899	14.8028	14.5503	14.908	15.3592	16.7445	16.5086	16.3293	16.6442	16.8723	14.8798	15.1843	15.0235	15.2778	15.1982	16.3004	16.1985	13.9858	16.0568	16.1792
		fam168b	-0.25715	0.391898	-0.681138	A0A6I8PQF6;A0A8J0SVQ4;A0A8J0SYV0;Q0VFP2	fam168b	Xenopus tropicalis	Myelin-associated neurite-outgrowth inhibitor	fam168b	Color2 [Red]	1	5		15.1708	14.9435	15.8223	15.7944	14.9267	16.6688	16.4162	16.768	16.643	16.035	15.1782	15.7323	15.674	16.0447	15.8911	16.2385	16.6119	17.3828	16.1797	16.827
			-0.0439119	0.182736	0.352043	A0A6I8PQI1;A0A6I8RQ92;A0A8J0SGP8;B7ZTT4	;;lemd1;lemd1	Xenopus tropicalis	LEM domain-containing protein;LEM domain-containing protein;LEM domain-containing protein 1 isoform X1;LEM domain-containing protein 1 isoform 1		Color2 [Red]	1	5		18.8614	18.8346	18.6579	18.772	19.119	18.1181	18.6756	18.739	18.5738	18.9793	18.8771	18.9407	18.9305	18.6439	18.8976	18.7165	18.5409	18.8713	18.5837	18.7675
		pan2	0.0472387	0.296241	0.504818	A0A6I8PQI3;A0A6I8QH10;A0A803JU22;A0A8J0QLM5;F7DC04;Q07FY2	pan2;pan2;pan2;pan2;pan2;TGas103i11.1-001	Xenopus tropicalis	PAN2-PAN3 deadenylation complex catalytic subunit PAN2;PAN2-PAN3 deadenylation complex catalytic subunit PAN2;PAN2-PAN3 deadenylation complex catalytic subunit PAN2;PAN2-PAN3 deadenylation complex catalytic subunit PAN2;PAN2-PAN3 deadenylation complex catalytic subunit PAN2;Ubiquitin specific protease 52 (Fragment)	pan2	Color2 [Red]	1	5		16.628	16.6301	16.7946	16.6146	16.8467	16.6297	16.758	16.3419	16.4028	16.5399	16.3674	16.6785	16.7756	16.6306	16.6762	16.3583	16.4042	16.5356	16.7094	16.5783
		dkc1	-0.262174	0.977172	-0.305391	A0A6I8PQP7;A0A6I8PY15;A0A6I8SD94;A0A6I8SE09;A0A8J0SLX8;A0A8J0SX43;B0BMM6	dkc1;dkc1;dkc1;dkc1;dkc1;dkc1;LOC100145077	Xenopus tropicalis	H/ACA ribonucleoprotein complex subunit DKC1;H/ACA ribonucleoprotein complex subunit DKC1;H/ACA ribonucleoprotein complex subunit DKC1;H/ACA ribonucleoprotein complex subunit DKC1;H/ACA ribonucleoprotein complex subunit DKC1;H/ACA ribonucleoprotein complex subunit DKC1;H/ACA ribonucleoprotein complex subunit DKC1 (Fragment)	dkc1	Color2 [Red]	1	5		16.6074	16.4497	16.3343	15.9051	16.1912	16.4901	15.6954	16.3706	16.2922	16.6929	16.8464	16.1623	16.1922	15.8467	16.4918	16.7204	16.7452	16.786	16.9931	16.8665
		gatad2a	0.0362762	0.215217	0.411362	A0A6I8PQR1;A0A803JKP2;F6QIB8	gatad2a	Xenopus tropicalis	GATA zinc finger domain-containing 2A;GATA zinc finger domain-containing 2A;GATA zinc finger domain containing 2A	gatad2a	Color2 [Red]	1	5		18.3768	18.4779	18.4678	18.6648	18.6337	18.2051	18.6702	18.4395	18.4102	18.288	18.477	18.6379	18.5309	18.5371	18.4808	18.339	18.3204	18.557	18.1786	18.2122
		ndufs4	0.0546803	0.0693829	-0.0717985	A0A6I8PQR2;A0A8J0QXH1;A4QN99	ndufs4;ndufs4;LOC100125122	Xenopus tropicalis	NADH dehydrogenase [ubiquinone] iron-sulfur protein 4, mitochondrial;NADH dehydrogenase [ubiquinone] iron-sulfur protein 4, mitochondrial;NADH dehydrogenase [ubiquinone] iron-sulfur protein 4, mitochondrial (Fragment)	ndufs4	Color2 [Red]	1	5		19.7626	19.8455	19.6506	18.4476	18.8963	19.3024	19.5863	19.7463	18.6981	18.7758	20.0743	19.9479	19.9288	18.4871	18.5678	19.7185	19.138	19.7192	18.5751	18.008
		las1l	0.233371	0.195722	0.638564	A0A6I8PQR9	las1l	Xenopus tropicalis	LAS1-like, ribosome biogenesis factor	las1l	Color2 [Red]	1	5		16.5729	16.3724	16.6646	16.8091	17.0132	13.0987	15.8397	16.0671	16.5258	16.1051	16.3997	16.4072	16.5041	17.0098	16.3693	15.7069	15.7458	13.1517	15.5048	15.9356
		ppip5k2	0.260354	1.09894	0.248549	A0A6I8PQV8;A0A6I8QDI2;A0A6I8RXK8;A0A6I8SIU9;A0A8J0T5T2;A0A8J0T5U2;A0A8J0T5V4;A0A8J0T5Z0;A0A8J0T6V1;A0A8J1IQI7;F7DE97	ppip5k2	Xenopus tropicalis	Inositol hexakisphosphate and diphosphoinositol-pentakisphosphate kinase	ppip5k2	Color2 [Red]	1	5		16.6328	16.5866	16.2729	16.0092	16.68	16.6879	16.6638	16.6801	16.1571	16.3703	16.6748	16.4164	16.2602	16.5199	16.3401	15.6475	16.243	16.2265	15.5066	16.3022
		rbfa	-0.0335086	0.0428209	0.723995	A0A6I8PQW8;A0A8J1JP94;A9JTW8	rbfa;rbfa;	Xenopus tropicalis	Ribosome binding factor A;Ribosome-binding factor A, mitochondrial isoform X3;Ribosome binding factor A (Fragment)	rbfa	Color2 [Red]	1	5		16.0769	15.8766	16.1806	16.042	16.2214	14.9765	15.0667	15.3775	14.8073	15.303	16.4748	16.2558	16.3445	15.8004	16.3508	15.4535	14.8957	14.7425	15.0578	14.8879
		plpbp	0.00728855	0.0306857	0.331567	A0A6I8PQX2	plpbp	Xenopus tropicalis	Pyridoxal phosphate homeostasis protein	plpbp	Color2 [Red]	1	5		19.0946	19.0263	18.9885	18.6799	18.8415	19.0581	18.5404	18.7674	18.5764	18.4095	19.0119	18.808	18.7129	18.8163	18.6493	18.7012	18.7598	18.8392	18.7069	18.9042
		zw10	-0.025828	0.20332	-0.657091	A0A6I8PQX9;A0A6I8RL65	zw10	Xenopus tropicalis	Zw10 kinetochore protein	zw10	Color2 [Red]	1	5		17.2923	17.3393	17.398	17.2976	17.2034	17.4903	17.4912	17.2931	17.3255	17.316	17.3573	17.2521	17.3187	17.1946	17.173	17.5326	17.4137	17.5621	17.3974	17.5034
		notum	-0.851306	0.850742	-0.473135	A0A6I8PQZ2;A0A8J0QC63;B1H0Y7	notum;notum;LOC100145278	Xenopus tropicalis	[Wnt protein] O-palmitoleoyl-L-serine hydrolase	notum	Color2 [Red]	1	5		11.7505	13.0745	12.7515	11.6376	12.2821	11.3257	13.3659	12.5587	11.9018	14.0911	12.2936	12.4176	10.5736	13.4657	11.5531	14.555	14.8525	14.688	14.3948	14.4585
		pepd	0.0759239	0.285729	0.183222	A0A6I8PR55;A0A6I8S0L1;A0A8J0SL51;Q66IM0	pepd	Xenopus tropicalis	Xaa-Pro dipeptidase	pepd	Color2 [Red]	1	5		18.8521	18.8817	18.8547	18.417	18.56	18.6699	18.5113	18.6127	18.1258	18.5243	18.85	18.735	18.903	18.3707	18.4718	18.7009	18.4184	18.5659	18.0435	18.1913
		tbc1d17	-0.510794	0.713753	0.196407	A0A6I8PR66;A0A6I8PRA2;A0A6I8SZD7;Q0V9K4	tbc1d17	Xenopus tropicalis	TBC1 domain family member 17	tbc1d17	Color2 [Red]	1	5		14.3509	15.2543	15.3935	14.7626	14.964	12.9213	12.7841	14.6581	13.9094	15.3937	14.8964	15.0109	13.1643	15.224	15.1896	15.1247	16.0396	14.7673	15.1301	14.953
		mrpl49	-0.248266	0.834128	-0.490614	A0A6I8PR91	mrpl49	Xenopus tropicalis	Large ribosomal subunit protein mL49	mrpl49	Color2 [Red]	1	5		17.8285	17.522	17.9003	17.9756	17.7082	18.1407	18.4881	18.115	18.4133	18.5982	18.3578	17.8578	17.7574	18.3518	18.1445	18.1832	18.171	18.7862	18.6141	18.9485
		snrpb2	0.129298	0.268817	0.197863	A0A6I8PRB3;Q5XGC3	snrpb2	Xenopus tropicalis	Small nuclear ribonucleoprotein polypeptide B;Hypothetical LOC496533	snrpb2	Color2 [Red]	1	5		15.0377	15.093	14.9467	14.8551	14.874	14.6165	14.8876	15.2523	14.0842	14.2538	15.2607	14.9423	14.9392	14.9385	14.7557	15.1037	14.4029	14.579	14.2835	13.4022
		rcn3	-0.242473	0.675946	-0.400824	A0A6I8PRB6;A0A8J0SF40	rcn3	Xenopus tropicalis	Reticulocalbin 3;Calumenin isoform X1	rcn3	Color2 [Red]	1	5		19.0726	19.3333	19.1227	18.3233	18.5366	19.3304	19.2532	19.0424	18.9685	19.2629	19.623	19.5856	19.5079	18.4123	19.2924	19.8619	18.8276	19.7208	19.1306	18.7087
		hectd1	-0.00768175	0.0266416	0.652157	A0A6I8PRC4;A0A6I8RQZ9;A0A6I8SFW5;A0A6I8SL25;A0A8J0SVK7	hectd1	Xenopus tropicalis	E3 ubiquitin-protein ligase	hectd1	Color2 [Red]	1	5		16.3043	16.2986	16.3254	16.3981	16.3785	15.9774	15.6651	15.9399	15.8699	15.8201	16.1983	16.2671	16.4152	16.1123	16.1783	16.0635	15.9068	16.1236	15.8739	15.915
		ift88	0.262921	0.315678	0.290751	A0A6I8PRC7;A0A6I8SRI5	ift88	Xenopus tropicalis	Intraflagellar transport 88	ift88	Color2 [Red]	1	5		15.0899	15.2176	15.4416	15.115	15.0444	15.3285	14.9499	14.3295	14.8951	13.7894	15.3437	15.4573	15.4616	14.9427	15.2375	15.0845	12.4174	14.7013	14.8485	13.0773
		pxdn	-0.308953	2.22412	-0.44601	A0A6I8PRE4;A0A6I8QJU1;A0A6I8RKA2;A4IGL7;F6W3V8	pxdn	Xenopus tropicalis	Peroxidasin	pxdn	Color2 [Red]	1	5		14.1705	14.4741	14.2481	14.3218	14.484	14.7605	14.2729	14.6279	14.1576	14.9455	14.6292	14.7427	14.7697	14.6724	14.5342	14.9233	15.0973	14.7701	14.8399	14.5736
		decr1	-0.0414022	0.221516	-0.704082	A0A6I8PRE7;A0A803KKQ2	decr1	Xenopus tropicalis	2,4-dienoyl-CoA reductase [(3E)-enoyl-CoA-producing];2,4-dienoyl-CoA reductase [(3E)-enoyl-CoA-producing]	decr1	Color2 [Red]	1	5		21.6764	21.5808	21.7073	21.7833	21.7507	22.1495	22.0395	22.1496	22.0576	21.8355	21.6732	21.7868	21.8498	21.9326	21.8365	21.9248	22.0416	22.1088	21.9926	21.9977
		spart	-0.577501	0.780789	0.259394	A0A6I8PRF1;A0A8J0SEV7;A0A8J1J157	spart	Xenopus tropicalis	Spartin;Spartin isoform X2;Spartin isoform X1	spart	Color2 [Red]	1	5		15.903	16.3956	15.9601	15.8264	15.8598	14.7977	14.8291	12.3636	15.1229	15.7572	16.2499	15.4541	15.229	15.8023	15.5879	15.8698	16.1196	17.0289	15.3844	15.8645
		ltn1	0.350486	0.7759	0.639706	A0A6I8PRI7;A0JM49;F6U7I8	ltn1	Xenopus tropicalis	E3 ubiquitin-protein ligase listerin	ltn1	Color2 [Red]	1	5		15.2121	15.3141	15.2945	14.9884	14.9357	14.8223	14.4084	14.8261	14.1627	14.5731	15.1272	15.0134	15.2342	14.9934	14.8217	14.2229	14.4975	13.1958	14.2201	13.7063
		smc5	-0.0794974	0.0672674	0.559881	A0A6I8PRK2;A0A6I8RKA9	smc5	Xenopus tropicalis	Structural maintenance of chromosomes protein 5	smc5	Color2 [Red]	1	5		14.5944	14.5645	14.253	13.6919	14.5357	12.6383	12.6976	14.9443	11.4205	12.6746	13.9717	14.2471	14.5797	13.7459	14.2931	12.7528	14.0486	13.2137	13.5822	12.375
		acox3	-0.342248	1.32176	-0.706351	A0A6I8PRN9	acox3	Xenopus tropicalis	Acyl-coenzyme A oxidase	acox3	Color2 [Red]	1	5		16.1488	16.108	16.2182	15.9099	16.037	17.0334	16.3402	16.7187	16.3812	16.6623	16.306	16.4708	16.485	16.3952	16.1934	16.8775	17.2192	17.1516	16.9289	16.9526
			-0.396472	0.354927	0.370203	A0A6I8PRV4;A0A803JVU4;Q0V9Y7	;;eme1	Xenopus tropicalis	ERCC4 domain-containing protein;ERCC4 domain-containing protein;Crossover junction endonuclease EME1		Color2 [Red]	1	5		14.1031	13.8011	13.9555	11.682	12.7111	12.2643	11.9754	11.831	11.2646	12.085	14.5022	13.9418	14.1643	11.0143	13.0102	13.0592	10.9664	12.4028	12.9446	13.632
		eea1	-0.212753	1.43494	-0.0282717	A0A6I8PRV9;A0A8J0QR32	eea1	Xenopus tropicalis	Early endosome antigen 1;Early endosome antigen 1 isoform X1	eea1	Color2 [Red]	1	5		14.5705	15.1249	14.5494	14.8439	14.9102	14.9919	14.5671	14.5267	15.0162	15.0192	15.2399	14.9205	14.8875	14.7566	15.2065	15.1239	15.0971	14.7387	15.1044	15.1724
		erlec1	0.0640289	0.0918357	0.191574	A0A6I8PRZ3;A0A6I8SWP9;Q28IT1;Q6NVN2	erlec1	Xenopus tropicalis	Endoplasmic reticulum lectin;Endoplasmic reticulum lectin;Endoplasmic reticulum lectin 1;Endoplasmic reticulum lectin	erlec1	Color2 [Red]	1	5		15.1143	15.0847	15.036	15.4422	15.35	15.0909	14.8284	13.8845	15.7706	15.2387	13.4616	15.0597	15.0296	15.4622	15.6741	14.7175	14.6629	14.95	15.477	15.7056
		cobll1	-0.0950598	0.129726	-0.777153	A0A6I8PRZ7;A0A803J7N8;A0A803JMX5;A0A803K1G2;A0A803K6R0	cobll1	Xenopus tropicalis	Cordon-bleu WH2 repeat protein like 1	cobll1	Color2 [Red]	1	5		14.6087	14.8254	14.6504	13.8957	14.4885	15.6752	15.2486	15.1762	15.265	15.5534	14.8719	14.9344	14.5808	13.675	14.2819	15.5472	15.2744	16.0647	15.6276	15.4799
		fez2	-0.331958	1.07941	0.533599	A0A6I8PS57;A0A6I8QKU8;Q28GI7	fez2	Xenopus tropicalis	Fasciculation and elongation protein zeta 2 (zygin II);Fasciculation and elongation protein zeta 2 (zygin II);Fasciculation and Elongation protein zeta 2 (Zygin II)	fez2	Color2 [Red]	1	5		15.2893	15.3304	15.7277	16.056	15.2662	14.9746	14.7916	14.3776	15.3745	14.811	15.9181	15.4612	15.555	15.3108	15.389	15.0051	15.6907	15.7621	15.2666	15.9599
		dcaf8	-0.135007	0.870336	0.031819	A0A6I8PS60;A0A6I8QYV2;A0A6I8R8B7;A0A6I8S0S4;A0A8J1ILH7;F6ZDH5;Q28I90	dcaf8	Xenopus tropicalis	DDB1- and CUL4-associated factor 8;DDB1- and CUL4-associated factor 8;DDB1- and CUL4-associated factor 8;DDB1- and CUL4-associated factor 8;DDB1- and CUL4-associated factor 8 isoform X1;DDB1- and CUL4-associated factor 8;DDB1- and CUL4-associated factor 8	dcaf8	Color2 [Red]	1	5		17.4209	17.2945	17.0339	17.3008	17.5393	17.4632	17.1455	17.3655	17.303	17.4224	17.4952	17.2816	17.4633	17.623	17.6776	17.5108	17.0289	17.2104	17.7622	17.5863
		rad54l2	-0.235419	0.570536	-0.779312	A0A6I8PS65;A0A6I8SG67;A4IHD2;F7C1Q9	rad54l2	Xenopus tropicalis	Helicase ARIP4	rad54l2	Color2 [Red]	1	5		14.6823	14.5069	14.9035	14.4545	14.8845	15.7798	15.6495	15.4105	15.7104	15.3607	14.8224	15.0412	15.0455	15.023	15.0824	15.5769	15.7671	16.0065	15.5739	15.7578
		slirp	-0.072336	0.224809	-0.867717	A0A6I8PS75	slirp	Xenopus tropicalis	SRA stem-loop interacting RNA binding protein	slirp	Color2 [Red]	1	5		17.3663	17.4895	17.0451	17.1104	17.4335	17.9707	18.0615	17.9209	17.7513	17.9752	17.508	17.4835	17.628	17.5033	17.4663	17.9782	17.6667	17.9566	17.808	17.8491
		tmem171	-0.502895	1.57929	-0.275172	A0A6I8PS77;Q6DIR4	tmem171	Xenopus tropicalis	Transmembrane protein 171;MGC89288 protein	tmem171	Color2 [Red]	1	5		14.387	14.3152	14.9099	13.1504	14.5815	14.9587	15.1798	14.6262	14.6402	14.0929	14.6915	14.8457	14.4717	15.0608	15.2154	15.1261	14.7369	14.9455	15.1266	15.6504
		nif3l1	0.069759	0.622428	0.0154598	A0A6I8PS93	nif3l1	Xenopus tropicalis	NIF3-like protein 1	nif3l1	Color2 [Red]	1	5		19.7246	19.745	19.6001	19.3222	19.6282	19.5815	19.5051	19.7426	19.4827	19.7006	19.6349	19.5244	19.6392	19.5589	19.4176	19.4219	19.7281	19.6082	19.3983	19.4035
		trafd1	0.355574	3.6117	-0.329052	A0A6I8PS95	trafd1	Xenopus tropicalis	TRAF-type zinc finger domain-containing protein 1	trafd1	Color2 [Red]	1	5		16.1454	16.2199	15.9422	15.9849	16.0913	16.3133	16.129	16.1193	16.343	16.4349	16.0209	15.7138	15.6251	15.615	15.8327	15.9487	15.674	15.9584	15.635	16.1437
			-0.494332	1.23331	0.0303743	A0A6I8PS96;A0A6I8RSZ7;A0A8J1IZP6;B2GU00;Q5I006	;;wbp2;wbp2;wbp2-prov	Xenopus tropicalis	Protein unc-13 homolog D;RING-type domain-containing protein;WW domain-binding protein 2;Wbp2 protein (Fragment);Wbp2-prov protein (Fragment)		Color2 [Red]	1	5		12.5373	12.458	13.0488	12.249	13.146	13.6069	11.7435	11.907	12.3813	12.2483	13.1144	13.0866	13.2042	12.879	13.1146	13.3954	12.5498	12.9939	11.9805	13.9507
		ndufs2	0.0532591	0.08905	0.353199	A0A6I8PSA7;Q6P2W0	ndufs2	Xenopus tropicalis	NADH dehydrogenase [ubiquinone] iron-sulfur protein 2, mitochondrial;NADH dehydrogenase [ubiquinone] iron-sulfur protein 2, mitochondrial	ndufs2	Color2 [Red]	1	5		20.3613	20.3793	20.3963	19.6991	19.5655	19.9415	19.9019	20.0013	19.2415	19.1095	20.5436	20.3688	20.506	19.7928	19.5386	19.8655	19.6631	19.6936	19.0617	19.031
		rrp9	0.125258	0.595727	0.0546894	A0A6I8PSB1;A0A6I8QWF5;A0A8J1JGJ7	rrp9	Xenopus tropicalis	To ribosomal RNA processing 9, U3 small nucleolar RNA binding protein;To ribosomal RNA processing 9, U3 small nucleolar RNA binding protein;U3 small nucleolar RNA-interacting protein 2 isoform X2	rrp9	Color2 [Red]	1	5		15.6813	15.9439	15.7689	15.8196	15.778	16.2841	15.3873	15.5219	15.9395	16.0511	15.5216	15.8227	15.6407	15.6509	15.9091	15.7032	15.5833	15.2762	16.0526	15.7624
		gin1	-0.985187	0.950155	0.0255189	A0A6I8PSC5;A0A7D9NLW3;A0A8J0SCZ8;B0JYV3;B5DFQ8	gin1;gin1;gin1;gin1;	Xenopus tropicalis	Gypsy retrotransposon integrase-like protein 1	gin1	Color2 [Red]	1	5		15.2737	11.2417	14.8392	15.1731	14.9639	12.7981	12.0116	15.4758	16.0102	15.0948	14.7607	14.5405	14.4756	15.3518	15.2454	13.7893	16.0217	16.66	15.7757	16.1133
		aco2	0.0712162	0.427903	0.30675	A0A6I8PSD6;Q5I0B1	aco2	Xenopus tropicalis	Aconitate hydratase, mitochondrial;Aconitate hydratase, mitochondrial	aco2	Color2 [Red]	1	5		24.0774	23.9829	23.9724	24.4064	24.3274	24.0381	24.2058	24.1109	24.2185	23.7779	24.062	23.9377	24.0738	24.4364	23.9762	23.8602	23.9385	24.1569	23.939	24.0247
		ubl3	-0.317288	0.520826	-0.292775	A0A6I8PSD7;B0BM44	ubl3	Xenopus tropicalis	Ubiquitin-like protein	ubl3	Color2 [Red]	1	5		13.1481	13.4157	13.6314	13.5109	13.4884	14.3287	13.2057	12.8744	14.4134	14.8156	13.742	13.645	13.5383	14.0479	13.7965	14.961	14.5686	12.5516	14.6039	14.5503
		LOC100488558	0.100774	0.207928	0.76371	A0A6I8PSD8;A0A6I8SFI7;A0A803JH71;A0A803JRC3	LOC100488558	Xenopus tropicalis	Family with sequence similarity 98 member A	LOC100488558	Color2 [Red]	1	5		18.5485	18.694	18.5968	18.3439	18.4569	17.7765	17.9125	17.2625	17.8622	17.7306	18.8224	18.2752	18.3309	18.3501	17.9174	17.8315	17.715	17.4533	17.6151	17.8657
		XB1017155	-0.14157	0.190509	-0.753375	A0A6I8PSE8;Q28C70	XB1017155	Xenopus tropicalis	Novel protein containing four WD domain, G-beta repeats isoform X1;Novel protein containing four WD domain, G-beta repeats	XB1017155	Color2 [Red]	1	5		15.9788	16.0471	15.8057	16.5777	16.5608	17.1987	16.9474	17.167	17.3871	17.4679	15.6943	16.0675	16.2845	16.603	16.4258	17.1645	17.3881	17.8251	17.4706	17.6305
		lrrfip1	0.0498909	0.151288	0.210131	A0A6I8PSF8;A0A6I8Q5E5;A0A6I8QNP4;A0A6I8QTW3;A0A6I8RKM0;A0A6I8S0S0;A0A6I8SGK9;A0A6I8SMM5;A0A6I8SQ95;A0A8J0SYM1;A0A8J1IU73	lrrfip1	Xenopus tropicalis	Leucine rich repeat (in FLII) interacting protein 1;Leucine rich repeat (in FLII) interacting protein 1;Leucine rich repeat (in FLII) interacting protein 1;Leucine rich repeat (in FLII) interacting protein 1;Leucine rich repeat (in FLII) interacting protein 1;Leucine rich repeat (in FLII) interacting protein 1;Leucine rich repeat (in FLII) interacting protein 1;Leucine rich repeat (in FLII) interacting protein 1;Leucine rich repeat (in FLII) interacting protein 1;Leucine-rich repeat flightless-interacting protein 1 isoform X29;Leucine-rich repeat flightless-interacting protein 1 isoform X30	lrrfip1	Color2 [Red]	1	5		16.3868	16.4578	16.2007	15.9904	16.0804	15.9386	15.963	16.2096	15.9817	16.3632	16.6287	16.3495	16.2617	15.8796	16.5089	16.3522	15.5264	15.9769	15.7412	15.8481
		rabgef1	-0.0504351	0.235506	0.190409	A0A6I8PSG6;A0A6I8Q0I4;A0A6I8QAH2	rabgef1	Xenopus tropicalis	RAB guanine nucleotide exchange factor (GEF) 1	rabgef1	Color2 [Red]	1	5		16.324	16.5802	16.4135	16.6969	16.5476	16.3793	16.1795	16.1874	16.3725	16.384	16.1317	16.6749	16.6657	16.3399	16.6425	16.4742	16.2012	16.7771	16.1929	16.469
		mrpl35	-0.188498	0.498597	-0.853545	A0A6I8PSI6;A0A8J0PJG7	mrpl35	Xenopus tropicalis	Large ribosomal subunit protein bL35m	mrpl35	Color2 [Red]	1	5		16.595	16.7499	16.749	16.8456	16.9045	17.599	17.2594	17.6516	17.5294	17.8312	17.0636	16.9182	16.9702	17.0684	17.2745	17.9	17.5012	17.6221	17.8715	17.4097
			-0.419279	0.596876	-0.196698	A0A6I8PSJ6;A0A6I8R763;A0A8J0QJW5;A0A8J0R280;A0A8J0R5Z6;A0A8J0SX94;A0A8J0T3B9;A0A8J1IQ78	;;zc3h14;zc3h14;zc3h14;zc3h14;zc3h14;zc3h14	Xenopus tropicalis	Zinc finger CCCH domain-containing protein 14		Color2 [Red]	1	5		12.2655	12.3434	12.3992	12.8735	12.784	13.568	12.5025	10.2284	12.8854	13.4598	12.6721	12.3339	12.0857	12.7147	12.4722	13.105	13.8219	13.3888	12.862	14.0464
		nup93	0.00924282	0.0430652	0.83424	A0A6I8PSK7;Q6NX12	nup93	Xenopus tropicalis	Nuclear pore complex protein Nup93	nup93	Color2 [Red]	1	5		19.167	19.1645	19.1028	19.1208	19.246	18.8149	18.7794	18.8249	18.7481	18.8523	19.0077	19.0372	19.135	19.1521	19.1342	18.8168	18.7696	18.7763	18.9442	18.9553
		ubac2	-0.526857	1.11198	-0.0824869	A0A6I8PSL3;A0A8J0SBX2;B0BMA2	ubac2	Xenopus tropicalis	UBA domain containing 2;Ubiquitin-associated domain-containing protein 2 isoform X3;UBA domain-containing 2	ubac2	Color2 [Red]	1	5		14.8129	14.3743	14.9828	14.7891	14.9416	15.2018	12.6568	14.8507	14.4612	15.4798	15.1607	15.6234	15.5093	14.5192	15.2913	16.0221	15.0178	14.8371	14.8426	14.9963
		sugp2	-0.0249711	0.0230018	-0.743609	A0A6I8PSM6;A0A803JUI8;A0A8J0QR73	sugp2	Xenopus tropicalis	SURP and G-patch domain containing 2;SURP and G-patch domain containing 2;SURP and G-patch domain-containing protein 2	sugp2	Color2 [Red]	1	5		14.3115	14.3422	14.4239	13.9923	14.97	16.4414	16.4769	15.3123	15.7422	15.6058	14.4097	14.615	14.8925	14.3015	14.6884	15.1529	16.0604	16.8607	15.5514	15.3357
		zfc3h1	-0.106214	0.32173	-0.337567	A0A6I8PSP6;A0A6I8RNU8;A0A6I8SQ22	zfc3h1	Xenopus tropicalis	Zinc finger, C3H1-type containing;Zinc finger C3H1 domain-containing protein;Zinc finger, C3H1-type containing	zfc3h1	Color2 [Red]	1	5		14.5478	14.5829	15.0604	14.9435	14.7255	14.936	15.3739	14.8533	14.8365	14.4959	14.8068	14.8322	14.8732	14.772	14.3925	14.8809	14.783	15.7227	14.8853	15.4694
		nfrkb	-0.298849	0.395196	0.1227	A0A6I8PSP8;Q6P4L9	nfrkb	Xenopus tropicalis	Nuclear factor related to kappa-B-binding protein isoform X1;Nuclear factor related to kappa-B-binding protein	nfrkb	Color2 [Red]	1	5		12.7662	12.7398	12.4947	14.0225	12.9207	13.4943	11.0907	12.0956	12.2977	12.5569	12.6137	12.7942	12.1169	13.3637	12.6413	12.9466	13.888	12.7255	11.9228	14.4552
		copa	0.0159546	0.0725066	0.783359	A0A6I8PSQ3;B2GUD5	copa	Xenopus tropicalis	Coatomer subunit alpha	copa	Color2 [Red]	1	5		20.628	20.64	20.5973	20.642	20.633	20.174	20.3422	20.1939	20.2913	20.1861	20.5697	20.4624	20.4924	20.5744	20.4916	20.2181	20.1991	20.522	20.2548	20.3837
		tmem50a	0.0044404	0.00465428	-0.819809	A0A6I8PST4;A0A6I8QG19;A4QNG8	tmem50a	Xenopus tropicalis	Transmembrane protein 50A;Transmembrane protein 50A;LOC100125157 protein	tmem50a	Color2 [Red]	1	5		14.8975	14.7124	14.685	14.9921	15.2042	16.2848	16.2005	15.9348	16.3253	16.5878	14.3575	14.9461	14.9076	15.2423	15.3707	16.0458	15.9398	16.537	16.2677	16.1655
		dazap1	-0.229065	0.668064	0.449991	A0A6I8PST9;A0A6I8PSU2;A0A6I8S613;A0A803KHS1;A0A8J0SIE2;A0A8J0SJN0;A0A8J0SJN8;F6VBY0;Q28EL7	dazap1	Xenopus tropicalis	DAZ-associated protein 1;DAZ-associated protein 1;DAZ associated protein 1;DAZ-associated protein 1;DAZ-associated protein 1 isoform X3;DAZ-associated protein 1 isoform X2;DAZ-associated protein 1 isoform X4;DAZ-associated protein 1;DAZ associated protein 1	dazap1	Color2 [Red]	1	5		15.7843	15.7245	15.6252	14.9801	15.8196	15.0268	14.8549	15.4708	15.1382	15.3593	16.1797	15.9353	15.6182	15.9697	15.8802	15.2548	15.3179	15.874	15.232	14.8126
		thoc3	-0.0284363	0.0320651	-0.890003	A0A6I8PSV6;A0A8J0SGJ3;B1H2F9	thoc3;KIAA1191;KIAA1191	Xenopus tropicalis	Putative monooxygenase p33MONOX	thoc3	Color2 [Red]	1	5		16.0438	16.1486	15.9519	16.1149	16.4349	17.6048	17.5639	17.2737	17.2661	17.2626	16.2094	16.3539	16.2909	15.7056	16.2295	17.4976	17.2047	17.9168	17.2174	17.3236
		XB5786944	-0.128171	0.263573	-0.741533	A0A6I8PSX3;A0A8J1IM23;A0A8J1IPY0	XB5786944	Xenopus tropicalis	Ligand of Numb protein X 2 isoform X1;Ligand of Numb protein X 2 isoform X3;Ligand of Numb protein X 2 isoform X2	XB5786944	Color2 [Red]	1	5		15.24	14.9662	15.2357	15.1258	14.8882	16.4659	15.8289	15.7373	15.076	15.6809	15.1281	15.1232	15.2114	15.2173	15.1656	15.9492	16.3358	15.8074	15.7964	15.7922
		gins1	-0.34456	0.534864	0.203175	A0A6I8PSZ4;B5DES7	gins1	Xenopus tropicalis	DNA replication complex GINS protein PSF1	gins1	Color2 [Red]	1	5		16.8359	16.8444	16.8193	16.8145	16.9424	16.0195	13.8331	16.622	17.3601	16.769	16.6562	16.6109	16.8981	16.897	16.8337	16.7313	16.9322	17.1961	16.6839	16.8666
		ubn2	0.0527349	0.230864	-0.719586	A0A6I8PT54;A0A6I8QBT2;A0A8J0R362	ubn2	Xenopus tropicalis	Intraflagellar transport protein 56;Intraflagellar transport protein 56;Ubinuclein-2 isoform X1	ubn2	Color2 [Red]	1	5		15.4493	15.4216	15.3215	15.3152	15.628	15.8503	15.7189	15.8932	15.7212	15.7929	15.3802	15.452	15.428	15.4721	15.2712	15.5645	15.8928	15.7884	15.8336	15.502
		cdk5rap3	-0.0173769	0.0495543	0.0236954	A0A6I8PT59	cdk5rap3	Xenopus tropicalis	CDK5 regulatory subunit associated protein 3	cdk5rap3	Color2 [Red]	1	5		17.9643	17.9294	17.7784	17.3584	17.7131	17.9759	18.1663	17.7544	17.7778	17.5006	17.9856	18.0479	18.1024	17.754	17.8092	17.5128	17.5597	18.4036	17.3976	17.5192
		linc02867	0.371375	0.897808	-0.298337	A0A6I8PT67;B0JYZ3	linc02867	Xenopus tropicalis	Long intergenic non-protein coding RNA 2867;LOC100145131 protein	linc02867	Color2 [Red]	1	5		15.9003	15.5646	15.4772	14.2229	15.2786	15.7945	15.8041	15.536	15.3378	14.8183	15.2431	15.1215	15.0886	14.7212	14.705	15.3614	15.3053	15.9512	14.1781	14.3451
		copz1	0.15313	0.926926	0.605986	A0A6I8PT77;A0A6I8PTB9;A0A803JCY9;A0A8J1J1E1;Q28HL1	copz1	Xenopus tropicalis	Coatomer subunit zeta	copz1	Color2 [Red]	1	5		19.2513	19.178	19.2049	19.5341	19.4236	18.8351	19.3576	18.9233	19.273	18.7839	19.2135	19.0708	19.0712	19.2239	19.0073	18.7941	18.7693	19.0563	18.9341	19.093
		mcm5	0.0780987	0.236091	0.858723	A0A6I8PT92;Q561P5	mcm5	Xenopus tropicalis	DNA replication licensing factor MCM5;DNA replication licensing factor mcm5	mcm5	Color2 [Red]	1	5		19.5398	19.5303	19.4763	19.5223	19.4884	18.9432	19.0361	18.834	18.8956	18.7875	19.5168	19.3425	19.4086	19.4482	19.1894	18.8658	18.9897	18.7274	18.8052	18.979
		nsf	0.0998806	1.93064	0.358126	A0A6I8PTA5;A0A8J0SC23;Q0IJ19	nsf	Xenopus tropicalis	Vesicle-fusing ATPase	nsf	Color2 [Red]	1	5		19.6165	19.5358	19.5401	19.5508	19.7396	19.5996	19.463	19.5074	19.5567	19.5012	19.405	19.5216	19.5691	19.5185	19.5468	19.4452	19.4636	19.3578	19.466	19.3184
		cnot2	-0.135005	0.296865	0.599998	A0A6I8PTA9;A9JTQ3	cnot2	Xenopus tropicalis	CCR4-NOT transcription complex subunit 2	cnot2	Color2 [Red]	1	5		16.4056	16.444	16.8698	16.9044	16.4687	16.124	16.3993	15.3635	15.2379	16.3181	16.3927	16.6217	16.6904	16.1457	16.5099	15.6868	16.6015	16.4369	16.46	16.3399
		ncapg	0.0175077	0.041684	0.753138	A0A6I8PTB2;A0A6I8SD80;A0A803KJP3;Q6P4X7	ncapg	Xenopus tropicalis	Non-SMC condensin I complex subunit G;Non-SMC condensin I complex subunit G;Non-SMC condensin I complex subunit G;Chromosome condensation protein G	ncapg	Color2 [Red]	1	5		17.8719	17.9068	17.8537	17.6527	17.9754	17.1988	17.0528	17.3963	16.8944	17.273	17.6874	17.7564	17.7938	17.6523	17.7339	17.34	17.4025	17.079	17.1664	17.2888
		mttp.2	-0.159574	1.65299	0.508101	A0A6I8PTB8	mttp.2	Xenopus tropicalis	Microsomal triglyceride transfer protein	mttp.2	Color2 [Red]	1	5		17.7771	17.9185	18.0192	18.0259	17.9963	17.7744	17.8536	17.606	17.7662	17.7543	18.2434	18.0833	17.9457	17.9292	18.0327	17.7444	18.1484	18.1292	17.9378	17.8931
		dync2i1	0.0861175	0.290116	-0.640355	A0A6I8PTC1	dync2i1	Xenopus tropicalis	Dynein 2 intermediate chain 1	dync2i1	Color2 [Red]	1	5		15.8085	15.919	16.0627	15.7321	15.9526	16.7613	16.5513	16.3627	16.6194	16.0682	15.9336	16.1592	16.143	15.83	15.906	16.3319	16.282	16.0214	16.0133	16.3562
		trappc12	0.104465	0.394604	0.616268	A0A6I8PTD0	trappc12	Xenopus tropicalis	Trafficking protein particle complex subunit 12	trappc12	Color2 [Red]	1	5		17.4729	17.3719	16.9304	16.8031	17.2651	16.7845	16.7049	16.9656	16.9691	16.558	17.0031	17.1306	17.0635	16.8899	17.0619	16.5427	16.5354	16.8282	16.5843	17.1413
		stn1	0.121038	0.128961	0.287063	A0A6I8PTF4;A0A803J7L0;A0A803JD97;A0A803JFG1;A0A803JV73;A0A803K5B0;A0A8J1JSG9;A0A8J1JUY5;A0A8J1JWA6;F7ANM9;Q6DJ48	stn1	Xenopus tropicalis	CST complex subunit STN1	stn1	Color2 [Red]	1	5		13.762	13.9512	13.6287	12.385	14.216	15.1524	12.9075	12.6136	14.0715	14.0989	13.6973	13.9527	14.0359	14.0342	13.809	11.8833	12.5638	13.1364	14.0735	14.3903
		spc24	0.145347	0.184585	0.109305	A0A6I8PTF8;A0A8J1J6Z8;Q6P8A1	spc24	Xenopus tropicalis	Kinetochore protein Spc24;Kinetochore protein Spc24;Kinetochore protein spc24	spc24	Color2 [Red]	1	5		11.6689	12.9689	13.1889	13.6627	13.5944	13.9478	12.6831	11.6476	13.3693	12.1959	12.1557	11.8473	13.3486	12.9234	13.4122	12.2	13.0127	13.5046	12.6174	12.4522
		mrps18c	0.0330114	0.0271773	-0.281551	A0A6I8PTH2;Q28GJ7	mrps18c	Xenopus tropicalis	Mitochondrial ribosomal protein S18C;28S ribosomal protein S18c, mitochondrial	mrps18c	Color2 [Red]	1	5		12.5994	11.3579	11.3056	12.9331	11.8317	12.0642	13.4459	12.5819	12.9446	12.184	14.443	10.17	13.103	11.6514	11.6294	12.9329	12.6958	12.7526	11.9204	11.62
		ccpg1	-0.447508	0.828517	-0.252635	A0A6I8PTJ9;A0A6I8PTM6;A0A803J799;A0A803JEC1;A0A803JT11	ccpg1	Xenopus tropicalis	Cell cycle progression 1	ccpg1	Color2 [Red]	1	5		11.3327	11.5178	10.6783	11.8302	12.1628	13.2444	12.6592	11.968	11.2264	11.0401	12.3762	12.0493	11.4887	12.0609	12.4765	12.108	11.5415	12.2768	13.3511	12.406
		upf1	0.0165718	0.0569208	0.749544	A0A6I8PTK0;A0A6I8T1P3	upf1	Xenopus tropicalis	UPF1 regulator of nonsense transcripts homolog;Regulator of nonsense transcripts 1	upf1	Color2 [Red]	1	5		18.2541	18.2193	18.2725	18.2828	18.4268	17.9372	17.8152	17.7541	17.6015	18.0096	18.1086	18.2906	18.2644	18.1403	18.2505	17.845	17.8795	17.9003	17.7793	17.9489
		trappc8	0.117455	0.444473	0.479022	A0A6I8PTK1;A0A6I8T1N6;Q0IHS7	trappc8	Xenopus tropicalis	Trafficking protein particle complex subunit 8	trappc8	Color2 [Red]	1	5		14.8865	14.7824	14.7206	14.6925	14.9392	14.9386	14.7686	14.4808	14.7667	14.5129	14.4496	14.6153	14.7722	14.7361	14.6189	13.9516	14.7971	14.1866	15.1091	15.0776
		wrnip1	-0.495098	0.297516	0.154945	A0A6I8PTK5;B2GUI9	wrnip1	Xenopus tropicalis	ATPase WRNIP1 isoform X1;ATPase WRNIP1	wrnip1	Color2 [Red]	1	5		13.9026	13.4067	11.1349	12.5754	12.9951	13.0549	11.0462	13.8351	14.3798	15.4078	13.8044	14.4913	14.2284	12.3359	14.8433	11.2932	11.1967	12.1533	15.8853	16.4576
		nmd3	0.216752	0.199659	0.723865	A0A6I8PTK7;Q6P2Z6	nmd3	Xenopus tropicalis	60S ribosomal export protein NMD3	nmd3	Color2 [Red]	1	5		14.9142	14.649	14.6283	15.2674	14.3009	12.3451	12.731	14.9277	12.9651	13.1435	14.6999	14.9219	14.3728	14.4856	14.4055	12.8048	12.3111	13.2447	13.2752	13.1835
		c8h6orf136	0.329944	0.900996	0.380155	A0A6I8PTL6;Q5PPL5	c8h6orf136;c6orf136	Xenopus tropicalis	Chromosome 6 open reading frame 136	c8h6orf136	Color2 [Red]	1	5		15.2376	14.9132	15.3787	16.1009	15.8539	15.8002	15.5238	14.7851	15.4045	14.5221	14.6678	15.0519	14.9182	15.8246	15.4276	14.8731	14.9508	14.2852	15.0711	15.1502
		spa17	-0.475258	0.579778	-0.499364	A0A6I8PTM9;A0A803K5K5;Q6DIJ9	spa17	Xenopus tropicalis	Sperm autoantigenic protein 17	spa17	Color2 [Red]	1	5		13.8289	13.2025	11.5628	11.6227	13.5773	14.2843	11.7053	14.2056	12.4867	14.1413	13.3213	13.2217	12.9199	12.7442	12.5758	13.8966	13.9592	14.1345	14.2672	14.3297
		tbck	0.184026	0.484712	-0.673352	A0A6I8PTN0;A0A6I8QBX7;A0A6I8RAL5;A0A6I8RJA3;A0A6I8SIM5;A4IIH2	tbck	Xenopus tropicalis	TBC1 domain containing kinase;TBC1 domain containing kinase;TBC1 domain-containing kinase;TBC1 domain containing kinase;TBC1 domain containing kinase;LOC100124764 protein	tbck	Color2 [Red]	1	5		15.5249	15.6994	14.9346	14.3738	15.5175	16.0585	15.6384	16.1471	15.3577	15.6897	15.121	15.3368	15.2639	15.1743	15.0079	15.9133	15.3614	15.3679	15.4423	15.1124
		srm	0.0752106	0.31284	0.719209	A0A6I8PTN9	srm	Xenopus tropicalis	Spermidine synthase	srm	Color2 [Red]	1	5		19.0626	19.1377	18.9363	19.0126	19.053	18.726	18.6957	18.3259	18.6343	18.5677	19.1785	18.8188	18.8773	18.8606	18.7207	18.5348	18.5096	18.7255	18.6273	18.5465
		brd8	-0.159663	0.30907	0.674427	A0A6I8PTP1;A0A6I8SJQ9;A0A803J445;A0A803JJL1;A0A803JKB2;A0A8J0QPQ7;A0A8J0R2A5;A0A8J0R2P2;A0A8J0SIE9;A0A8J0SJN9;A0A8J0SJP7;A0A8J0T167;F6X1Y3;Q05AZ6	brd8;brd8;brd8;brd8;brd8;brd8;brd8;brd8;brd8;brd8;brd8;brd8;brd8;LOC779589	Xenopus tropicalis	Bromodomain-containing 8;Bromodomain-containing 8;Bromodomain-containing 8;Bromodomain-containing 8;Bromodomain-containing 8;Bromodomain-containing protein 8 isoform X1;Bromodomain-containing protein 8 isoform X8;Bromodomain-containing protein 8 isoform X9;Bromodomain-containing protein 8 isoform X4;Bromodomain-containing protein 8 isoform X3;Bromodomain-containing protein 8 isoform X5;Bromodomain-containing protein 8 isoform X7;Bromodomain-containing 8;LOC779589 protein (Fragment)	brd8	Color2 [Red]	1	5		13.0841	13.381	13.0848	13.143	13.2958	12.0112	11.762	12.9135	12.5429	12.0165	12.8517	13.2452	12.6546	13.1048	13.3238	12.1154	13.1562	13.1421	12.8856	12.3519
		wls	0.00232201	0.00402486	0.569859	A0A6I8PTQ1;A0A6I8QWW9;A0A6I8RL77	wls	Xenopus tropicalis	Protein wntless homolog;Wntless Wnt ligand secretion mediator;Wntless Wnt ligand secretion mediator	wls	Color2 [Red]	1	5		18.3536	18.4341	18.431	18.0435	18.4083	17.7498	17.8557	18.3642	17.3118	17.8409	18.5654	18.5539	18.6707	18.359	18.3147	18.1021	17.5208	17.2655	17.7997	17.6179
		cnot11	0.281542	0.216442	0.706231	A0A6I8PTR9;A0A6I8SY77;A0A803JU41;A0A803K2Z6;A0A8J0SDS6	cnot11	Xenopus tropicalis	CCR4-NOT transcription complex subunit 11	cnot11	Color2 [Red]	1	5		15.1197	15.1545	14.5119	14.3815	14.9373	13.0203	12.5873	13.5974	11.7772	12.3615	14.9917	14.5471	14.5406	14.4088	13.9163	13.1368	12.0572	12.0134	12.9401	12.0813
		kcnj5	-0.506912	0.313487	-0.842819	A0A6I8PTT1	kcnj5	Xenopus tropicalis	G protein-activated inward rectifier potassium channel 4	kcnj5	Color2 [Red]	1	5		15.2148	14.8675	14.6733	14.2999	15.1063	17.6487	18.1375	17.6212	17.9484	18.3991	15.4823	15.5812	15.6687	15.3971	15.2563	18.2665	18.4659	18.1888	18.4881	18.191
		wdr33	-0.148367	0.157851	0.610108	A0A6I8PTU4;A0A8J1JLR4	wdr33	Xenopus tropicalis	Pre-mRNA 3' end processing protein WDR33;Pre-mRNA 3' end processing protein WDR33 isoform X1	wdr33	Color2 [Red]	1	5		15.5338	15.6026	15.7507	15.489	15.9061	13.4754	14.6076	13.9664	13.9871	15.1134	15.7222	15.7781	15.609	14.5945	15.4681	14.6437	14.4537	14.8212	13.6075	16.2181
		ifrd2	-0.0183209	0.01379	0.743046	A0A6I8PTU9;A0A8J0QRG5;F6WMP2	ifrd2	Xenopus tropicalis	Interferon-related developmental regulator 2;Interferon-related developmental regulator 2 isoform X2;Interferon-related developmental regulator 2	ifrd2	Color2 [Red]	1	5		13.9018	13.6828	14.4914	14.277	13.4922	12.5459	12.0333	12.818	13.0216	12.6651	14.9115	14.3442	14.359	14.3904	14.0077	12.2483	12.1629	12.8165	12.4273	11.4447
		pcnt	-0.125175	0.199591	-0.787744	A0A6I8PTV6;A0A803JXX4;A0A803K5M1;A0A8J0QLB8	pcnt	Xenopus tropicalis	Pericentrin;Pericentrin;Pericentrin;Pericentrin isoform X2	pcnt	Color2 [Red]	1	5		15.4986	15.1023	15.4078	15.32	15.5581	16.282	16.1779	16.0202	16.0022	16.1894	15.3387	15.2307	15.4148	15.0142	15.2127	16.289	16.6336	16.7596	16.5046	16.4126
		eif4e1b	-0.0370798	0.149864	-0.23127	A0A6I8PTW7	eif4e1b	Xenopus tropicalis	Eukaryotic translation initiation factor 4E family member 1B	eif4e1b	Color2 [Red]	1	5		20.1613	20.3261	20.1555	19.8891	20.2344	20.2792	19.9168	20.5721	19.5756	20.195	20.0923	20.17	20.2307	20.0078	20.1754	20.3876	20.2593	20.1487	19.914	20.2902
		capn12	-0.253779	0.342114	0.14798	A0A6I8PTX7;A0A803J6T4;A0A803JBX4	capn12	Xenopus tropicalis	Calpain 12	capn12	Color2 [Red]	1	5		14.6752	14.7671	14.4594	15.0868	15.5535	13.0748	15.3791	14.4244	15.7103	15.8561	14.2992	14.7492	15.1895	15.6455	15.8922	15.0134	14.3199	14.5959	15.9299	15.89
		r3hdm2	0.146155	0.13853	-0.398995	A0A6I8PTY4;A0A6I8Q607;A0A6I8QVZ7;B3DLX3;F7CM19	r3hdm2	Xenopus tropicalis	R3H domain containing 2;R3H domain containing 2;R3H domain-containing 2;LOC100170562 protein;R3H domain containing 2	r3hdm2	Color2 [Red]	1	5		14.7665	14.7478	14.5713	14.9238	14.9787	15.362	15.1704	15.7008	15.1568	15.3056	14.8437	14.7689	14.9335	14.8856	14.8198	16.07	15.7645	15.7582	15.7428	11.6352
		septin11	0.29082	0.756846	0.642246	A0A6I8PU15;A0A6I8QC18;A0A6I8QE73;A0A6I8R5P2;A0A6I8STG8;A0A8J1J9I9;B1H3L0;F7BXE7	septin11	Xenopus tropicalis	Septin;Septin-11;Septin;Septin;Septin;Septin;Septin;Septin	septin11	Color2 [Red]	1	5		19.5003	19.3542	19.3779	19.3549	19.5784	18.4068	18.3422	19.0355	18.6574	18.5881	19.1423	19.1439	19.1438	18.9078	19.1127	18.8352	17.9845	18.1513	18.4033	18.4627
		tmco6	-0.229566	0.918454	0.081917	A0A6I8PU19;A0A6I8S0G2;A0A803J756;B1H334	tmco6	Xenopus tropicalis	Transmembrane and coiled-coil domain-containing protein 6 isoform X1;Transmembrane and coiled-coil domains 6;Transmembrane and coiled-coil domains 6;LOC100145543 protein	tmco6	Color2 [Red]	1	5		15.3157	14.8088	15.4397	15.6509	15.38	15.4131	14.794	14.8574	14.891	14.8082	14.9267	15.0768	14.9917	15.6559	15.2931	15.3912	15.6374	15.5494	15.345	15.7873
		mau2	0.0555939	0.0370452	0.683224	A0A6I8PU24;A0A6I8S729;A0A7D9NLR9;A0A8J0PGN9;B1H1Z8	mau2	Xenopus tropicalis	MAU2 chromatid cohesion factor homolog	mau2	Color2 [Red]	1	5		14.9427	14.844	15.3297	14.1522	14.3306	12.794	11.8036	13.0852	12.4504	13.0728	14.6555	14.5754	15.1383	14.5929	14.2529	13.368	13.22	12.6233	12.1516	11.6712
		wdr26	-0.121563	0.0849438	0.679328	A0A6I8PU36;A0A6I8RHP4;A0A6I8S238;A0A6I8SJT1;A0A8J1JKS0;A4IIN6;F6X8J9;Q28D01	wdr26;wdr26;wdr26;wdr26;wdr26;LOC733878;wdr26;wdr26	Xenopus tropicalis	WD repeat-containing protein 26	wdr26	Color2 [Red]	1	5		14.3793	14.2762	15.3965	14.3867	13.3952	12.0825	13.4258	13.2347	11.0278	13.3379	14.9943	14.1248	14.3446	14.2511	14.8434	13.1481	13.1431	11.6022	13.6809	12.0256
		chmp2b	-0.162794	0.890963	0.230719	A0A6I8PU37;Q6NVL7	chmp2b	Xenopus tropicalis	Charged multivesicular body protein 2b	chmp2b	Color2 [Red]	1	5		15.541	15.3935	15.3187	15.5835	15.6295	15.0954	15.5532	15.5613	15.5206	15.3549	15.9742	15.6918	15.719	15.4883	15.5834	15.2411	15.3075	16.1306	15.4266	15.6169
		gtf3a	0.299434	0.264787	-0.258622	A0A6I8PU46	gtf3a	Xenopus tropicalis	Transcription factor IIIA	gtf3a	Color2 [Red]	1	5		14.5095	14.2188	13.5532	15.574	15.9	14.6865	15.3725	15.0394	16.2687	16.6186	13.3118	13.8425	13.3189	15.1982	16.0255	14.531	14.3837	15.2424	16.481	16.4119
		psap	-0.248599	0.501205	0.237674	A0A6I8PU47;A0A6I8QYY9;A0A6I8SYW4;B1H2K4	psap	Xenopus tropicalis	Prosaposin	psap	Color2 [Red]	1	5		21.0946	21.1979	21.3368	20.4331	20.4994	20.4575	20.6633	20.8562	20.4202	21.2239	21.8605	21.7405	21.9376	20.2765	21.1542	20.9254	20.029	21.1041	21.2091	20.4319
		bud13	-0.297963	0.423726	-0.255894	A0A6I8PU64;A0A803JT69;A0A803K5L7;A0A8J0SUL2	bud13	Xenopus tropicalis	BUD13 homolog	bud13	Color2 [Red]	1	5		14.1911	13.8624	11.8176	13.355	13.7805	13.08	13.2919	13.3563	12.8241	14.1508	14.3729	13.5806	13.9512	12.7165	14.037	14.7825	12.9315	14.4822	13.0635	12.7715
		XB5953084	-0.0153364	0.0755448	-0.042742	A0A6I8PU87;A0A803JAC5;A0A803JNK6;A0A803JYA7	XB5953084	Xenopus tropicalis	Kinesin-like protein	XB5953084	Color2 [Red]	1	5		15.6969	15.7759	15.7278	15.549	15.5877	15.6581	15.4743	15.5512	15.2888	15.6024	15.6272	15.6564	15.68	15.2732	15.4937	15.7123	15.9337	15.6851	15.3419	15.6617
		sac3d1	0.157667	0.36779	0.571417	A0A6I8PU88	sac3d1	Xenopus tropicalis	SAC3 domain containing 1	sac3d1	Color2 [Red]	1	5		16.5775	17.1094	16.9895	16.5509	16.8266	16.7588	16.1781	16.7301	16.324	16.9993	16.8539	17.1517	17.1348	16.5794	16.9789	15.9909	16.5335	15.5595	16.6891	15.9959
		srp72	-0.115127	0.525143	0.672379	A0A6I8PU90;B1H3C4	srp72	Xenopus tropicalis	Signal recognition particle subunit SRP72	srp72	Color2 [Red]	1	5		16.8504	16.7984	17.0404	17.2378	17.0137	16.3555	16.5865	16.5673	16.6446	16.7207	16.8852	17.1369	17.1563	17.1251	17.0008	16.7105	16.5826	16.9538	16.6021	16.8134
		c1r	2.71619	2.84822	-0.19008	A0A6I8PUA6;A0A6I8RJB9;A0A8J0QXY3;A0A8J1JVN6;F7ECI2;L7N3W6;Q4VA71	c1r;c1r;c1r;c1r;c1r;c1r;c1rl-prov	Xenopus tropicalis	complement subcomponent C1r;complement subcomponent C1r;complement subcomponent C1r;complement subcomponent C1r;complement subcomponent C1r;complement subcomponent C1r;C1rl-prov protein (Fragment)	c1r	Color2 [Red]	1	5		15.4592	15.0472	11.6629	12.6318	15.0675	16.5477	16.8877	16.4003	16.5622	11.2187	11.8755	13.1078	11.7829	10.7526	11.2024	11.5684	11.8917	12.6068	13.3341	12.2014
		rad50	0.0316256	0.198057	0.559397	A0A6I8PUB8;A0A6I8PUC3;A0A6I8Q165;A0A6I8RP95;A0A8J0SAB8	rad50	Xenopus tropicalis	RAD50 homolog, double strand break repair protein;RAD50 homolog, double strand break repair protein;RAD50 homolog, double strand break repair protein;RAD50 homolog, double strand break repair protein;DNA repair protein RAD50	rad50	Color2 [Red]	1	5		17.9657	17.852	17.9529	18.1357	18.2669	17.8611	17.8183	17.7188	17.8682	17.7478	17.7101	17.9293	17.9591	17.9799	18.1107	17.7694	17.8149	17.9132	17.8167	17.8679
		ttll12	0.129132	0.899233	0.413039	A0A6I8PUC4;F6SR03	ttll12	Xenopus tropicalis	Tubulin tyrosine ligase-like 12	ttll12	Color2 [Red]	1	5		19.5495	19.5462	19.4771	19.312	19.405	19.416	19.1228	19.2431	19.1019	19.2523	19.3938	19.4396	19.4743	19.2943	19.1827	19.2812	19.0733	19.1012	18.8815	19.0128
		yju2	0.000365257	0.000287089	0.4829	A0A6I8PUC6;A0A803JBL9;A0A803JXF4;A0A8J0SLA6;A9UL81;F6TFL6	yju2;yju2;yju2;yju2;LOC549930;yju2	Xenopus tropicalis	Splicing factor YJU2	yju2	Color2 [Red]	1	5		13.1561	13.5938	13.8485	14.1335	13.6051	13.1136	11.9602	11.9426	12.1869	13.09	13.8331	13.9967	13.7384	14.4656	13.5255	13.2275	12.6028	12.8358	11.4312	10.9702
			-0.0906523	0.0589384	0.270637	A0A6I8PUC7;Q0P4K7	;MGC147172	Xenopus tropicalis	Cornifelin;Uncharacterized protein LOC780305		Color2 [Red]	1	5		14.5656	14.4867	14.7737	15.1692	14.7227	14.8535	12.143	11.7463	11.7307	14.9131	14.2117	14.541	14.4275	14.4318	14.2027	14.7349	15.3481	13.6344	11.7232	12.7557
		csnk2a1	0.0752876	0.528672	-0.125767	A0A6I8PUC9	csnk2a1	Xenopus tropicalis	non-specific serine/threonine protein kinase	csnk2a1	Color2 [Red]	1	5		19.0853	18.9788	19.2353	19.3993	19.1216	18.9572	19.3081	18.9376	19.3502	19.1407	18.9548	18.917	18.9066	18.9654	19.0145	19.1586	19.2058	19.1379	19.1605	19.3403
		apba1	-1.24066	0.983134	0.179151	A0A6I8PUF5;A0A6I8Q4N7;A0A6I8QA47;A0A6I8QDP3;A0A6I8QUA3;A0A6I8R5G1;A0A6I8SIT7;A0A6I8SYD4;A0A8J0QR67;A0A8J1JAX4;A0A8J1JAX6	apba1;apba2;apba1;apba1;apba2;apba2;apba1;apba1;apba1;apba2;apba2	Xenopus tropicalis	Amyloid beta (A4) precursor protein-binding, family A, member 1;Amyloid beta (A4) precursor protein-binding, family A, member 2;Amyloid beta (A4) precursor protein-binding, family A, member 1;Amyloid beta (A4) precursor protein-binding, family A, member 1;Amyloid beta (A4) precursor protein-binding, family A, member 2;Amyloid beta (A4) precursor protein-binding, family A, member 2;Amyloid beta (A4) precursor protein-binding, family A, member 1;Amyloid beta (A4) precursor protein-binding, family A, member 1;Amyloid-beta A4 precursor protein-binding family A member 1 isoform X2;Amyloid-beta A4 precursor protein-binding family A member 2 isoform X4;Amyloid-beta A4 precursor protein-binding family A member 2 isoform X2	apba1	Color2 [Red]	1	5		15.5264	14.438	15.5132	14.2978	13.8748	16.3196	13.4559	12.3542	11.1995	11.5505	13.9383	14.3985	13.9794	15.1419	14.0197	12.749	16.9835	17.1129	16.2996	16.3135
		tmem53	-1.67561	0.706887	-0.338554	A0A6I8PUF8;A9JSB6;B7ZTV3;F6RSV1	tmem53;tmem53;LOC100135126;tmem53	Xenopus tropicalis	Transmembrane protein 53;LOC100135126 protein;Transmembrane protein 53;Transmembrane protein 53	tmem53	Color2 [Red]	1	5		4.92628	15.2197	8.54978	10.764	14.499	15.6782	15.0093	15.8747	15.5095	15.7144	13.0395	15.0982	16.0524	15.4316	14.9776	13.1013	15.8758	14.146	15.2257	15.5528
		hax1	0.0338954	0.106147	-0.115094	A0A6I8PUI9	hax1	Xenopus tropicalis	HCLS1 associated protein X-1	hax1	Color2 [Red]	1	5		15.9133	15.6819	16.1305	15.4218	15.4692	16.0013	16.2163	15.7608	15.5992	15.6118	15.8664	16.0881	15.9712	15.392	15.5777	16.0258	15.9765	15.3762	15.5807	15.6125
		cwc22	0.915352	0.692776	0.488281	A0A6I8PUK1;A0A6I8PZ91;A0A6I8S543;A0A8J0R2W6	cwc22	Xenopus tropicalis	Pre-mRNA-splicing factor CWC22 homolog	cwc22	Color2 [Red]	1	5		16.2723	16.5147	16.2768	15.8461	16.4696	14.7483	15.4002	15.854	15.3244	15.4631	16.0063	16.2852	16.355	15.381	16.0165	15.452	14.3743	9.17646	15.1694	14.7997
		nol9	-0.149152	0.316008	0.692991	A0A6I8PUK5	nol9	Xenopus tropicalis	Nucleolar protein 9	nol9	Color2 [Red]	1	5		15.872	15.804	16.1688	16.3556	16.3182	15.3145	14.6266	15.0578	15.505	15.4825	15.8296	16.031	15.9824	16.1894	16.0986	15.3923	15.0563	15.8028	15.8746	15.7396
		hgs	-0.0860825	0.556725	-0.345337	A0A6I8PUK7;A0A6I8Q130;A0A6I8SG85;A0A6I8SV65;A0A803KIY0;A0A8J0SIR9;A0A8J0SSH0;A0A8J0STG9;A0A8J0STU6;B4F6T1;B7ZUS7;Q28CS1	hgs	Xenopus tropicalis	Hepatocyte growth factor-regulated tyrosine kinase substrate	hgs	Color2 [Red]	1	5		17.0923	17.0793	17.239	17.2193	17.0675	17.0581	16.9968	17.1854	17.3107	17.3094	17.2457	17.1692	17.246	17.0775	17.2195	17.3287	17.0282	17.8031	17.1831	17.1175
			0.0169662	0.0263298	0.101725	A0A6I8PUL8;Q0V9E7	;mrpl42	Xenopus tropicalis	Large ribosomal subunit protein mL42		Color2 [Red]	1	5		14.6573	15.0991	13.9605	15.1019	15.1895	14.5012	14.1071	15.1282	14.8979	15.0206	15.1936	15.0698	15.3056	14.7599	15.2917	15.0018	13.8906	14.9351	14.1806	13.8649
		akap9	-0.407744	0.638928	-0.0880171	A0A6I8PUN2;A0A6I8QMJ9;A0A6I8RDB3;A0A6I8RZ42;A0A6I8SMY0;A0A803JUC6;A0A8J0SPB5;A0A8J1JV87	akap9	Xenopus tropicalis	A-kinase anchoring protein 9;A-kinase anchor protein 9 isoform X5;A-kinase anchoring protein 9;A-kinase anchor protein 9 isoform X4;A-kinase anchor protein 9 isoform X1;A-kinase-anchoring protein 9;A-kinase anchor protein 9 isoform X3;A-kinase anchor protein 9 isoform X2	akap9	Color2 [Red]	1	5		14.6654	14.4019	13.8348	14.829	15.2088	14.332	15.8097	14.2904	12.8444	13.9369	14.8371	14.6536	14.7294	14.471	14.7842	14.6625	14.6028	16.55	14.055	14.885
		LOC100495031	-0.1374	0.419025	-0.495925	A0A6I8PUR3;A0A6I8RBG1;A0A6I8S2Z4;A0A6I8S6D1;A0A8J0T125	LOC100495031	Xenopus tropicalis	Two pore calcium channel protein 1;Two pore calcium channel protein 1;Two pore calcium channel protein 1;Two pore calcium channel protein 1;Two pore calcium channel protein 1 isoform X2	LOC100495031	Color2 [Red]	1	5		14.9375	15.0048	14.6167	14.3425	14.7335	14.9118	15.4561	15.3669	15.1288	15.1752	15.4507	15.2333	15.1181	14.8202	14.8863	15.4119	14.3507	15.4347	15.0709	15.271
		mrpl54	-0.245697	1.00091	0.387591	A0A6I8PUR7	mrpl54	Xenopus tropicalis	Large ribosomal subunit protein mL54	mrpl54	Color2 [Red]	1	5		16.3104	16.3787	16.4128	16.1572	16.2594	16.0921	15.3443	16.2897	16.6631	16.3945	17.0151	16.4971	16.5848	16.6433	16.622	16.3642	16.3967	15.9275	16.4351	16.2734
			-0.106767	0.0686672	0.0281375	A0A6I8PUR9;A0A8J1JI54	;creb3l1	Xenopus tropicalis	BZIP domain-containing protein;Cyclic AMP-responsive element-binding protein 3-like protein 1		Color2 [Red]	1	5		11.4074	14.5666	14.6002	14.8987	14.8166	11.5347	13.9124	14.7321	14.1948	14.5417	14.6781	14.2658	11.7944	14.5332	14.6322	14.4615	15.4045	14.3132	14.4326	11.7574
		rbbp8	0.16532	0.340012	0.0527042	A0A6I8PUS5;A0A6I8SXZ9;A0A8J1JNB7;F6SNN2	rbbp8	Xenopus tropicalis	DNA endonuclease RBBP8	rbbp8	Color2 [Red]	1	5		13.8212	14.6553	14.3997	13.9354	13.9417	14.4688	13.9931	14.393	14.4242	14.3489	14.5076	14.7383	14.5533	14.1487	14.5713	14.4119	13.2153	14.0009	12.8881	13.6925
		tmem254	0.12078	0.0947648	0.795899	A0A6I8PUS7;A0A803KG16;Q5I0Q8	tmem254	Xenopus tropicalis	Transmembrane protein 254	tmem254	Color2 [Red]	1	5		18.0335	18.1176	18.334	17.2582	17.4179	16.5599	16.4764	16.5722	15.8956	16.1339	18.5476	17.8968	18.1853	17.8572	17.6705	16.0694	16.3916	14.8041	16.4635	15.7054
		acaca	0.394537	0.590539	-0.116192	A0A6I8PUT3;A0A6I8QJH5;A0A6I8QN01;A0A6I8QYH7;A0A6I8RNT0;A0A6I8SG34;A0A8J0QVJ4;A0A8J1J4E3;F6URY7	acaca	Xenopus tropicalis	acetyl-CoA carboxylase	acaca	Color2 [Red]	1	5		14.0247	14.0626	13.5641	13.6541	13.917	15.0214	14.6569	14.4155	15.2647	14.8159	14.1133	14.4518	13.6413	13.5017	13.873	13.7655	14.8228	11.9131	15.1974	14.1716
		mindy3	-0.214815	0.567061	0.478439	A0A6I8PUU1;A0A6I8SBG4;A0A8J1JMQ1;F7AQD2;Q6NX27	mindy3	Xenopus tropicalis	Ubiquitin carboxyl-terminal hydrolase MINDY;Ubiquitin carboxyl-terminal hydrolase MINDY;Ubiquitin carboxyl-terminal hydrolase MINDY;Ubiquitin carboxyl-terminal hydrolase MINDY;Ubiquitin carboxyl-terminal hydrolase MINDY-3	mindy3	Color2 [Red]	1	5		17.7302	17.904	18.6858	18.2255	17.9212	17.1292	17.1401	16.7022	17.8582	17.7218	17.8989	18.0094	18.0285	17.9536	18.0076	18.042	17.7821	18.0448	17.5502	17.8496
			0.120807	0.25003	-0.203387	A0A6I8PUU6;A0A803KE52;A4IHS8	;;mydgf	Xenopus tropicalis	Myeloid-derived growth factor;Myeloid-derived growth factor;C19orf10 protein		Color2 [Red]	1	5		20.6753	20.5952	20.4285	19.7384	19.6195	20.4428	20.3617	20.2744	20.4129	20.2614	20.7213	20.4813	20.3337	19.7047	20.1285	21.0004	19.3568	20.0588	20.4398	19.3766
		eif2ak4	0.0630811	0.0972163	0.752451	A0A6I8PUU9;A0A6I8QNC7;A0A6I8S2Y2;A0A6I8SZS2;A0A8J0QES6	eif2ak4	Xenopus tropicalis	non-specific serine/threonine protein kinase	eif2ak4	Color2 [Red]	1	5		15.0749	15.1748	15.2591	15.2816	15.1214	14.3332	14.3023	14.3981	13.6878	14.0991	14.7614	15.0776	15.1787	15.1908	15.0626	14.3975	14.4303	13.8799	14.2952	13.8274
		rps24	-0.0947083	0.299503	-0.69182	A0A6I8PUV2;A0A8J0STV5;A4IHK4	rps24	Xenopus tropicalis	40S ribosomal protein S24	rps24	Color2 [Red]	1	5		20.8549	20.5926	20.4968	20.3422	20.069	21.1004	21.0118	20.8386	20.8669	20.8072	20.7902	20.5121	20.3026	20.5668	20.6649	20.9769	20.7809	21.329	20.9616	21.0424
		acbd5	-1.08841	1.11204	0.162634	A0A6I8PUV6;A0A803K436;Q640U0	acbd5	Xenopus tropicalis	Acyl-CoA-binding domain-containing protein 5	acbd5	Color2 [Red]	1	5		12.6948	14.4549	15.4338	14.8722	15.0171	14.7715	15.7538	15.3251	10.5937	11.7087	15.4514	15.5453	15.3081	15.1587	14.8964	15.2495	15.8178	13.9266	14.9076	15.2483
		pitpnb	0.155376	0.917611	0.550914	A0A6I8PUW6	pitpnb	Xenopus tropicalis	Phosphatidylinositol transfer protein, beta	pitpnb	Color2 [Red]	1	5		18.7531	18.6732	18.5789	18.7849	18.6977	18.1621	18.1109	18.5877	18.3012	18.5237	18.4127	18.6949	18.4709	18.3715	18.5088	18.3888	18.2245	18.1684	18.0769	18.3022
		fbxl8	-0.297002	0.268972	0.731083	A0A6I8PUX1;B2GUS9	fbxl8	Xenopus tropicalis	F-box and leucine-rich repeat protein 8;F-box/LRR-repeat protein 8	fbxl8	Color2 [Red]	1	5		14.3609	14.5004	14.6186	12.6927	13.3919	13.444	11.2322	11.8257	11.9212	11.7171	14.0675	14.0158	14.2791	13.4491	13.7789	12.1916	12.342	12.1997	13.1066	13.2442
		agpat1	-0.888872	0.821352	0.368952	A0A6I8PUX3;A0A6I8S2P8;A0A8J0SS16;A0A8J0SV16;A0A8J0T2R2;A4IGS4;F7AF82	agpat1	Xenopus tropicalis	1-acyl-sn-glycerol-3-phosphate acyltransferase	agpat1	Color2 [Red]	1	5		14.6145	14.761	11.9033	12.7519	14.605	12.9849	11.5822	14.6386	14.8848	11.281	15.3772	14.7393	13.6085	14.7827	15.6159	13.0236	15.5163	13.0746	14.8043	12.3536
		gtf2h4	0.577978	0.544098	0.72041	A0A6I8PUZ2;A0A7D9N0C6;Q5FV97	gtf2h4	Xenopus tropicalis	General transcription factor IIH subunit 4	gtf2h4	Color2 [Red]	1	5		14.8939	14.6741	15.4539	15.3867	15.2232	11.4643	14.0053	13.1598	14.5956	13.6178	14.9241	14.5694	14.593	14.6671	14.6411	13.1632	11.9707	12.7971	12.6449	12.7242
		ascc2	0.0902425	0.531361	0.278589	A0A6I8PUZ4;F7CR26;Q28DS1	ascc2	Xenopus tropicalis	Activating signal cointegrator 1 complex subunit 2	ascc2	Color2 [Red]	1	5		16.5376	16.5788	16.4995	16.3703	16.7779	16.4008	16.4213	16.5665	16.6246	16.7563	16.535	16.7877	16.5663	16.3382	16.5396	16.4645	16.4577	15.9134	16.5522	16.4766
		klhdc4	-0.143266	0.419671	0.0526436	A0A6I8PV08;A0A8J0QNS7	klhdc4	Xenopus tropicalis	Kelch domain containing 4;Kelch domain-containing protein 4 isoform X1	klhdc4	Color2 [Red]	1	5		15.6652	15.6174	15.4745	15.4489	15.3913	15.921	15.0895	15.0349	15.6704	15.8704	15.759	15.5045	15.35	15.3308	15.4444	15.0747	16.4327	15.6525	16.0437	16.0237
		XB5885308 [provisional:ncoa5]	-0.266002	0.968749	-0.0939701	A0A6I8PV30;A0A803J329;A0A803JWM6;B1H307	XB5885308 [provisional:ncoa5];XB5885308 [provisional:ncoa5];XB5885308 [provisional:ncoa5];XB5885308	Xenopus tropicalis	Provisional ortholog of nuclear receptor coactivator 5;Provisional ortholog of nuclear receptor coactivator 5;Provisional ortholog of nuclear receptor coactivator 5;LOC100145527 protein	XB5885308 [provisional:ncoa5]	Color2 [Red]	1	5		15.176	15.0748	15.5519	14.9185	14.6829	14.5729	14.4041	14.6174	14.9059	14.8321	14.9952	14.863	15.2059	14.4377	15.0791	15.6202	15.0016	15.7048	15.1459	15.3432
		dclk1	0.0786471	0.0735249	0.417337	A0A6I8PV34;A0A6I8RAN3;A0A8J0SEW8;A0A8J0SFX0;A4IHU9;F7BTT4;Q0P4W7;Q28C86	dclk1	Xenopus tropicalis	Doublecortin like kinase 1;non-specific serine/threonine protein kinase;non-specific serine/threonine protein kinase;non-specific serine/threonine protein kinase;non-specific serine/threonine protein kinase;non-specific serine/threonine protein kinase;LOC733926 protein;Doublecortin and CaM kinase-like 1	dclk1	Color2 [Red]	1	5		12.8511	13.373	13.8247	13.4559	12.4795	12.6966	11.0949	11.4111	11.9098	12.0169	13.1849	13.4392	13.6589	12.3847	10.8473	12.8456	11.9481	11.862	12.3014	11.8548
		tpd52	0.0147837	0.0317501	-0.391067	A0A6I8PV35;A0A6I8RRG2;A0A803JR96;A0A803JUZ8;A0A803K9H9;A0A803KBC2;A0A8J0SQ40;A9ULM5;F6ZK77	tpd52	Xenopus tropicalis	Tumor protein D52;Tumor protein D52;Tumor protein D52;Tumor protein D52;Tumor protein D52;Tumor protein D52;Tumor protein D52 isoform X2;LOC100135218 protein;Tumor protein D52	tpd52	Color2 [Red]	1	5		17.0987	17.246	17.1512	17.3744	17.0547	17.5648	17.5893	17.3035	17.6923	17.7595	17.6036	17.1963	17.0158	17.0915	17.186	17.0929	17.2939	18.2317	16.9005	18.0743
		esd	0.00830498	0.00913487	0.618526	A0A6I8PV49;Q5M8U4	esd	Xenopus tropicalis	S-formylglutathione hydrolase	esd	Color2 [Red]	1	5		17.8843	17.8807	18.119	18.6687	18.8201	17.1039	16.9312	16.9094	18.1956	18.5513	17.9074	17.9248	17.9581	18.5731	18.815	17.1317	16.8936	16.9619	18.5215	18.2941
		znf207	-0.0645171	0.11955	0.521647	A0A6I8PV59;A0A6I8SNF5;Q6P368	znf207	Xenopus tropicalis	BUB3-interacting and GLEBS motif-containing protein ZNF207 isoform X3;Zinc finger protein 207;BUB3-interacting and GLEBS motif-containing protein ZNF207	znf207	Color2 [Red]	1	5		14.9544	14.7672	14.9119	14.4905	14.8783	14.1079	13.7212	14.2108	14.3199	14.3437	15.2307	14.8491	14.8999	14.1111	15.0153	14.6224	13.6838	14.1467	14.8096	13.9824
		kdm1a	0.0420993	0.0747983	0.861467	A0A6I8PV76;F6ZUK1	kdm1a	Xenopus tropicalis	Lysine-specific histone demethylase	kdm1a	Color2 [Red]	1	5		15.194	15.1034	15.1214	15.116	15.0381	14.5521	14.2847	13.7629	14.1967	14.1435	14.8584	15.1499	14.8814	15.0202	14.7719	14.1251	14.3482	14.051	14.2056	14.68
		gtpbp8	-0.252199	2.84955	-0.178808	A0A6I8PV82	gtpbp8	Xenopus tropicalis	GTP-binding protein 8	gtpbp8	Color2 [Red]	1	5		16.8015	16.7186	16.8864	16.831	16.9719	16.7199	16.8102	17.084	17.194	16.6618	17.2386	17.0595	17.21	17.1402	16.9145	17.3377	17.0127	17.1568	16.9987	17.1326
		anxa7	0.134117	1.16478	0.709551	A0A6I8PVG3;A0A6I8R2J2;F7B3E6;Q6NVI8	anxa7	Xenopus tropicalis	Annexin	anxa7	Color2 [Red]	1	5		21.8078	21.7731	21.7746	21.6971	21.7354	21.5095	21.4321	21.4654	21.4656	21.4706	21.4387	21.611	21.6448	21.5563	21.6783	21.4095	21.3471	21.2269	21.3148	21.5625
		eif4b	-0.171572	1.16128	-0.276067	A0A6I8PVG9;A0A6I8Q3Q5;A0A6I8S7X0;A0A803J2X9;F7BGU0;Q6DEY4	eif4b	Xenopus tropicalis	Eukaryotic translation initiation factor 4B	eif4b	Color2 [Red]	1	5		20.7414	20.7484	20.7144	20.2422	20.222	20.6612	20.4699	20.4607	20.6334	20.7019	20.9344	20.5843	20.5645	20.3752	20.6471	20.9371	20.7195	20.7018	20.9736	20.8737
		cast	0.182412	0.131494	0.511561	A0A6I8PVI5;A0A6I8Q792;A0A6I8R5P1;A0A6I8R7U9;A0A6I8RMG1;A0A6I8SE62;A0A8J0SE78;A0A8J0SE83;A0A8J1J051;A0A8J1J062;A0A8J1J077;A0A8J1J078;A0A8J1J081;A0A8J1J088;A0A8J1J093;A0A8J1J0A2;A0A8J1J0A5;A0A8J1J2K9;A0A8J1J3K0;F6Y6U8;F6Y6W0	cast	Xenopus tropicalis	Calpastatin	cast	Color2 [Red]	1	5		15.3712	14.9532	15.3829	15.5601	14.7842	15.5147	12.5884	15.318	15.2625	15.5302	15.9065	14.7337	14.7434	15.0597	14.9902	11.3542	15.8388	13.6418	16.0014	16.1715
		trappc2	0.117701	0.40045	-0.55378	A0A6I8PVJ9;Q28IG8	trappc2	Xenopus tropicalis	Trafficking protein particle complex subunit 2	trappc2	Color2 [Red]	1	5		17.9764	18.0354	18.0624	18.0559	17.832	18.3534	18.3206	18.1462	18.3694	18.1208	17.7719	17.0466	18.0833	18.0005	18.1281	18.223	18.22	18.544	18.0905	17.9875
		stk11	-0.513189	1.40241	-0.600712	A0A6I8PVK3;A0A803JNP2;Q28CV3	stk11	Xenopus tropicalis	non-specific serine/threonine protein kinase	stk11	Color2 [Red]	1	5		15.0553	14.8147	15.5308	15.5979	15.0713	16.0648	16.0904	15.6765	16.0951	16.1104	15.7836	15.3012	15.6745	15.909	15.7113	16.1341	16.776	16.9998	16.482	16.4675
		XB5768883 [provisional]	-0.121927	0.831094	0.239254	A0A6I8PVK6;A0A803JYA8	XB5768883 [provisional];XB5768883	Xenopus tropicalis	Uncharacterized XB5768883;Neurofilament heavy polypeptide	XB5768883 [provisional]	Color2 [Red]	1	5		18.8607	18.8476	18.9965	18.8818	18.8775	18.6974	18.5843	18.5914	19.0838	19.0732	19.2423	19.107	18.9078	18.6929	19.1351	18.8895	18.7066	19.0781	18.9173	19.037
		pik3cg	-0.354531	0.397931	0.158336	A0A6I8PVL1;A0A6I8QFB5;A0A6I8RLG9;A0A803JJ37;A0A8J0S934;B2GU76;F7EIC3	pik3cg	Xenopus tropicalis	phosphatidylinositol-4,5-bisphosphate 3-kinase;phosphatidylinositol-4,5-bisphosphate 3-kinase;phosphatidylinositol-4,5-bisphosphate 3-kinase;phosphatidylinositol-4,5-bisphosphate 3-kinase;phosphatidylinositol-4,5-bisphosphate 3-kinase;phosphatidylinositol-4,5-bisphosphate 3-kinase;phosphatidylinositol-4,5-bisphosphate 3-kinase	pik3cg	Color2 [Red]	1	5		12.949	13.1809	13.5003	10.7841	13.7513	11.5325	11.3483	12.9897	10.9066	12.538	12.6938	11.9128	13.7535	12.8948	13.2913	13.4522	12.7558	12.2308	11.5702	12.4706
		ppp3cc	-0.0648369	0.359783	0.442044	A0A6I8PVM3;A0A6I8QA81;A0A6I8R642;F6YU78	ppp3cc	Xenopus tropicalis	Serine/threonine-protein phosphatase	ppp3cc	Color2 [Red]	1	5		17.9504	17.9268	17.9537	17.8817	17.8838	17.7258	17.5193	17.2951	17.7851	17.4607	17.9539	17.799	17.8193	17.6517	17.6778	17.7605	17.7369	17.9904	17.789	17.8521
		utp20	0.357333	0.430534	0.439231	A0A6I8PVM6;A0A6I8Q593;A0A6I8STV5;A0A8J1JA23;A0A8J1JA25;A0A8J1JCI6	utp20	Xenopus tropicalis	Small subunit processome component 20 homolog isoform X1;UTP20 small subunit processome component;UTP20 small subunit processome component;Small subunit processome component 20 homolog isoform X3;Small subunit processome component 20 homolog isoform X2;Small subunit processome component 20 homolog isoform X4	utp20	Color2 [Red]	1	5		13.6454	13.8337	13.6902	12.4814	13.594	12.5342	12.0968	13.493	12.9625	11.4253	13.748	13.4229	13.5585	12.051	12.661	12.0679	12.6796	12.8272	10.5658	12.6012
		prpf39.1	0.249727	0.131395	0.220938	A0A6I8PVN2;F7DLM1	prpf39.1	Xenopus tropicalis	Pre-mRNA processing factor 39	prpf39.1	Color2 [Red]	1	5		14.8416	15.0773	15.2618	15.4218	14.8208	14.469	12.9516	13.1934	14.2614	13.6116	15.0886	14.4751	14.6536	14.9829	14.8667	12.8834	12.9348	18.6164	12.5013	10.4103
		atxn2l	-0.145066	0.957622	0.420271	A0A6I8PVN4;A0A6I8RCW9;A0A8J1IS44;B5DED1;F7D5T4;F7D5U2	atxn2l	Xenopus tropicalis	Ataxin 2-like;Ataxin 2-like;Ataxin-2-like protein isoform X1;Ataxin-2-like protein;Ataxin 2-like;Ataxin 2-like	atxn2l	Color2 [Red]	1	5		16.0698	16.1256	16.0702	15.8215	16.0514	15.5087	15.9379	15.6901	15.8727	15.6643	16.0673	16.1667	15.9811	15.7554	16.0439	15.7781	16.1336	16.3163	15.8938	16.1267
		stxbp2	-0.0237368	0.102038	0.0764888	A0A6I8PVN7;Q6DJA6	stxbp2	Xenopus tropicalis	Syntaxin-binding protein 2	stxbp2	Color2 [Red]	1	5		17.0059	17.1512	17.2305	17.0432	17.2419	16.9384	16.8039	17.2291	16.8659	17.3541	17.0104	17.2764	17.3778	16.9975	17.2212	17.4138	17.018	16.7312	16.9718	17.0834
		nup205	0.0842901	0.366187	0.821982	A0A6I8PVN8;A0A6I8QWV6	nup205	Xenopus tropicalis	Nucleoporin 205kDa;Nuclear pore complex protein Nup205 isoform X1	nup205	Color2 [Red]	1	5		18.7238	18.7408	18.6036	18.459	18.7098	18.3659	18.2732	18.1818	18.1876	18.2011	18.608	18.491	18.5568	18.6388	18.5085	18.1078	18.17	18.003	18.1447	18.3752
		bora	-1.23722	3.57588	0.348045	A0A6I8PVN9;A0A8J1J517;F7BNP1	bora	Xenopus tropicalis	Protein aurora borealis	bora	Color2 [Red]	1	5		12.188	12.3492	12.0978	12.9679	11.9454	12.025	12.8077	12.0546	12.4498	11.6102	14.065	14.6489	14.0583	13.178	14.0888	12.5394	12.8603	13.3934	12.2954	13.7403
		sp3	-0.229267	0.310362	0.832985	A0A6I8PVP8;A0A803JY88;A0A8J0R7F1;F7DM95;Q28G63	sp3	Xenopus tropicalis	Sp3 transcription factor;Sp3 transcription factor;Transcription factor Sp3 isoform X2;Sp3 transcription factor;Sp3 transcription factor (Fragment)	sp3	Color2 [Red]	1	5		13.4111	13.2013	13.394	13.0166	12.9258	11.9862	12.2974	11.7198	11.9848	11.8582	14.0499	13.4054	13.1119	13.1731	13.364	11.7664	12.8432	12.316	11.5683	12.4898
		eif3l	0.206353	0.429277	0.794939	A0A6I8PVS0;A0A6I8Q203;A0A6I8SK03;Q6P878	eif3l	Xenopus tropicalis	Eukaryotic translation initiation factor 3 subunit L	eif3l	Color2 [Red]	1	5		21.4892	21.5223	21.355	21.1869	21.4135	20.3243	20.4473	20.4389	20.3199	20.3528	21.1288	21.1389	21.1328	21.1606	20.9846	20.3704	20.1748	20.3158	20.1925	20.1874
		orc3	0.142074	0.282178	0.733393	A0A6I8PVS2;A0A6I8QIE8;A0A6I8QPB0;A0A6I8RWT8;A4QNN1;F6QL04	orc3	Xenopus tropicalis	Origin recognition complex subunit 3	orc3	Color2 [Red]	1	5		15.6417	15.5191	15.493	15.4009	15.3166	14.4646	15.3017	15.1095	15.1302	14.9526	15.8507	15.3798	15.5271	15.6095	15.3785	14.8258	14.6281	13.7913	14.9886	14.9296
		ankrd39	-0.533574	0.628355	0.509225	A0A6I8PVT2;A9ULQ5	ankrd39;LOC100135233	Xenopus tropicalis	Ankyrin repeat domain 39;LOC100135233 protein (Fragment)	ankrd39	Color2 [Red]	1	5		14.4583	14.5004	14.2316	12.2827	14.2283	12.8258	12.6783	13.8494	12.4639	11.5592	14.7175	14.6188	14.968	14.2903	13.9731	13.7106	13.9458	12.7936	13.0189	12.3772
		ift56	0.0203486	0.0301321	0.28014	A0A6I8PVU2;A0A6I8RHK3;A4III8	ift56;ttc26;ift56	Xenopus tropicalis	Intraflagellar transport protein 56	ift56	Color2 [Red]	1	5		16.1217	16.1203	16.0412	15.5685	16.1977	15.9436	15.9296	16.4128	15.9492	16.2558	15.795	16.5671	16.2612	16.1869	16.6369	16.0289	16.365	14.1673	15.817	16.5117
		ccdc18	1.75837	0.7405	0.349081	A0A6I8PVU3;A0A803J4J0;A0A8J1JIK8;A0A8J1JJN1;F7DSH7	ccdc18	Xenopus tropicalis	Coiled-coil domain-containing 18;Coiled-coil domain-containing 18;Coiled-coil domain-containing protein 18 isoform X1;Coiled-coil domain-containing protein 18 isoform X3;Coiled-coil domain-containing 18	ccdc18	Color2 [Red]	1	5		11.2123	11.0825	12.6778	13.7654	12.391	13.1551	11.3602	10.8321	11.0992	11.0932	10.6423	12.4723	11.6417	10.6294	12.3893	3.16828	11.7875	14.5634	10.7221	3.06884
		bsg	-0.469686	0.140183	0.20186	A0A6I8PVU9;A1L0Z2;Q28IV9	bsg	Xenopus tropicalis	Basigin;Basigin;Basigin (Fragment)	bsg	Color2 [Red]	1	5		13.0255	10.576	13.0612	13.8844	10.793	10.5535	12.6631	9.66399	11.1494	13.272	15.4508	13.5473	12.8671	15.1401	12.0979	12.1649	14.1147	12.8438	1.78567	13.3267
		snrpd1	-0.0836804	0.0871893	0.742275	A0A6I8PVV1;A0A6I8PY18;A0A6I8QCQ1;A0A803JYW1;Q6GLH6	snrpd1	Xenopus tropicalis	Small nuclear ribonucleoprotein Sm D1	snrpd1	Color2 [Red]	1	5		18.1666	18.1983	18.0829	17.6272	17.3246	16.4745	17.2536	16.2274	17.3384	16.5304	19.073	17.8715	17.3653	17.5697	17.6365	17.0586	16.9701	15.5574	17.6445	17.3141
		tmem35b	0.0495872	0.0491484	0.77908	A0A6I8PVX2	tmem35b	Xenopus tropicalis	Transmembrane protein 35B	tmem35b	Color2 [Red]	1	5		19.7758	19.5794	19.8323	19.0354	19.1926	18.2237	18.2456	18.3056	17.6611	17.5245	19.6659	19.5079	19.645	19.1286	18.9638	18.1495	18.0894	17.9447	17.9463	17.8389
		dnajc7	0.160143	0.884604	0.21304	A0A6I8PVZ6;A0A6I8S153;F7CPD0;Q6DIM0	dnajc7	Xenopus tropicalis	DnaJ heat shock protein family (Hsp40) member C7;DnaJ heat shock protein family (Hsp40) member C7;DnaJ heat shock protein family (Hsp40) member C7;DnaJ (Hsp40) homolog, subfamily C, member 7	dnajc7	Color2 [Red]	1	5		15.6093	15.4738	15.303	15.1131	15.5534	15.1721	15.2453	15.2597	15.3598	15.4119	15.3339	15.3848	15.3476	15.1056	15.4403	15.1352	14.8322	15.4468	14.6178	15.2559
		lsg1	-0.128898	0.387469	0.544738	A0A6I8PW06;A0A8J0QTY3;B1H308;Q07G31	lsg1;lsg1;LOC100145528;TGas105m04.1-001	Xenopus tropicalis	Large subunit GTPase 1 homolog;Large subunit GTPase 1 homolog;Large subunit GTPase 1 homolog (Fragment);Large subunit GTPase 1 homolog (Fragment)	lsg1	Color2 [Red]	1	5		16.0119	16.1549	16.2507	15.8292	15.8548	15.4125	15.4708	15.0752	15.3208	15.8794	16.1674	16.1153	16.2545	15.6694	15.9619	15.9638	15.8565	15.5483	15.3719	15.64
		impa1	0.459695	1.62863	0.258982	A0A6I8PW08;A0A8J0SR63;Q28FW1	impa1	Xenopus tropicalis	Inositol-1-monophosphatase	impa1	Color2 [Red]	1	5		14.9898	15.551	15.3471	14.9695	15.2555	15.0208	15.2602	14.7277	14.7482	15.0572	15.379	15.1479	15.2161	14.0121	14.4975	14.9279	14.3117	13.8436	14.6926	14.3016
		dxo	0.179486	0.203987	-0.728309	A0A6I8PW23;A0A6I8QG41;A0A6I8SQE7;A0A8J0PHG6;A0A8J0SUQ9;A0A8J1ING6	dxo	Xenopus tropicalis	Decapping nuclease	dxo	Color2 [Red]	1	5		13.1772	12.9502	13.3543	12.6463	13.4838	14.9275	14.3931	14.4075	14.258	14.683	13.605	12.9629	12.7972	13.3431	13.0478	13.955	12.7199	14.8469	14.3263	14.8819
		slk	2.14771	1.56368	-0.377731	A0A6I8PW24;A0A6I8PYL6;A0A6I8QZE3;A0A6I8R7D2;A0A6I8S5L0;A0A6I8SG89;A0A6I8SH22;A0A6I8STF3;A0A8J1JZ76	slk	Xenopus tropicalis	non-specific serine/threonine protein kinase	slk	Color2 [Red]	1	5		15.8283	15.5706	11.2505	15.5187	15.7979	17.1469	17.4447	16.7452	17.0197	16.4384	15.8091	12.506	11.1075	15.8358	12.0385	16.7038	11.9983	12.2401	16.5907	12.4542
		dis3l	0.0589019	0.0559677	0.188603	A0A6I8PW38;Q0P4R5	dis3l	Xenopus tropicalis	DIS3-like exonuclease 1	dis3l	Color2 [Red]	1	5		11.0273	14.2813	13.5582	13.2089	13.7917	13.736	13.5915	13.6901	13.6551	11.7622	13.0178	14.1329	13.9447	13.7265	13.4071	13.16	12.248	12.2178	12.8557	13.0028
		trmt1l	0.187181	0.456004	0.697347	A0A6I8PW42;A0A8J1JGB0	trmt1l	Xenopus tropicalis	TRMT1-like protein	trmt1l	Color2 [Red]	1	5		17.3144	17.2603	17.19	17.2464	17.3453	17.0602	16.9326	16.1108	16.2767	16.7404	17.0312	17.0771	17.1478	17.294	17.2101	16.2766	16.5051	16.5544	16.1674	16.3417
		cpeb1	-0.188849	1.04341	0.2028	A0A6I8PW43;A0A6I8R2H9;B4F6S8;F7B2S5	cpeb1	Xenopus tropicalis	Cytoplasmic polyadenylation element binding protein 1;Cytoplasmic polyadenylation element-binding protein 1;Cpeb1 protein;Cytoplasmic polyadenylation element-binding protein 1	cpeb1	Color2 [Red]	1	5		16.5064	16.3932	16.4011	16.7433	16.5886	16.3263	15.6971	16.1623	16.2447	16.25	16.5161	16.4826	16.5258	16.3992	16.4353	16.4971	16.2988	16.9652	16.4656	16.6157
		rab27a	-1.13811	1.1973	-0.384011	A0A6I8PW45;Q66KA9	rab27a	Xenopus tropicalis	Ras-related protein Rab-27A	rab27a	Color2 [Red]	1	5		13.1015	11.0799	10.6114	11.3102	11.9607	12.2611	10.7681	13.571	11.7258	13.3415	13.068	10.8765	10.7693	14.0776	12.0404	13.8961	14.2267	12.8226	14.4788	14.8564
		serpinb6	0.144005	0.898705	0.669462	A0A6I8PW49	serpinb6	Xenopus tropicalis	Serpin B6	serpinb6	Color2 [Red]	1	5		19.3095	19.2573	19.3576	19.1997	19.2114	18.9355	19.3301	19.1771	19.1062	18.9319	19.373	19.3095	19.2343	19.2299	19.0314	18.836	19.0179	18.668	18.809	18.8673
		pkp4	-1.36394	2.00005	0.218082	A0A6I8PW76;A0A6I8QMS8;A0A6I8R2M0;A0A8J0QFY2;A0A8J0SXN1;A0A8J0SYX8;A0A8J1ISN7	pkp4	Xenopus tropicalis	Plakophilin 4;Plakophilin 4;Plakophilin 4;Plakophilin-4 isoform 1;Plakophilin-4 isoform X1;Plakophilin-4 isoform X4;Plakophilin-4 isoform X2	pkp4	Color2 [Red]	1	5		14.3783	13.444	13.1595	13.5503	11.8333	13.2362	10.4518	12.0169	13.9642	12.8056	12.6116	14.9659	14.9387	13.2324	15.3428	14.2995	14.8875	13.0154	14.5563	14.6296
			0.361589	0.409873	0.742248	A0A6I8PW77;A0A6I8SA62;A0A803J8P3;A0A803JLW4;A0A8J1JJK6	;;;;tex264	Xenopus tropicalis	Testis expressed 264, ER-phagy receptor;Testis expressed 264, ER-phagy receptor;Testis expressed 264, ER-phagy receptor;Testis expressed 264, ER-phagy receptor;Testis-expressed protein 264		Color2 [Red]	1	5		15.2698	15.2797	15.2983	14.8663	15.3808	14.0256	14.7607	15.0405	14.9176	14.7058	15.5196	15.3589	15.8348	15.207	15.4191	12.8255	14.814	12.4211	15.1231	13.406
		abhd4	-0.270646	0.325501	-0.179576	A0A6I8PW85;F6X8W3;Q28D58	abhd4	Xenopus tropicalis	Abhydrolase domain containing 4	abhd4	Color2 [Red]	1	5		12.2395	12.4853	12.2153	12.4666	12.6894	13.1317	10.8875	12.0554	12.4659	14.1437	13.2969	12.3621	12.3785	12.6705	13.0301	12.6791	11.504	14.1179	13.7398	11.7079
		trit1	0.0292956	0.0427486	-0.00414779	A0A6I8PW91;A0A8J0T1G7;A0A8J1J440;F7EAA9;Q28CN7;Q5M8G8	trit1	Xenopus tropicalis	tRNA dimethylallyltransferase;tRNA dimethylallyltransferase;tRNA dimethylallyltransferase isoform X2;tRNA isopentenyltransferase 1;tRNA isopentenyltransferase 1 (Fragment);tRNA dimethylallyltransferase	trit1	Color2 [Red]	1	5		13.5739	13.5021	14.1662	14.2916	14.0814	14.8078	14.0432	13.8974	13.7526	14.159	13.8235	13.649	13.9742	14.6055	13.9476	14.2849	14.7972	12.3629	14.0997	14.4378
		eef1d	0.0635126	0.250576	0.475204	A0A6I8PW94	eef1d	Xenopus tropicalis	Elongation factor 1-delta	eef1d	Color2 [Red]	1	5		21.5162	21.6785	21.6062	21.403	21.3116	20.9336	21.4014	21.297	21.348	21.5113	21.7081	21.6245	21.5059	21.0481	21.5615	21.1236	20.9538	21.4807	21.1124	21.253
		rmdn3	-0.380868	0.261812	0.793623	A0A6I8PWA3;A0A803JGE5;B3DL80;F6S579	rmdn3	Xenopus tropicalis	Regulator of microtubule dynamics protein 3	rmdn3	Color2 [Red]	1	5		16.6779	16.5797	16.5218	16.3147	16.8917	14.0977	13.6039	13.4341	15.1921	15.0898	17.1614	16.7807	16.8474	16.82	16.861	15.3241	15.4905	12.4177	15.1965	15.3127
		arl10b	-0.0211765	0.0771774	0.125641	A0A6I8PWA8	arl10b	Xenopus tropicalis	ADP-ribosylation factor-like 10B	arl10b	Color2 [Red]	1	5		20.5223	20.7247	20.2083	20.0899	20.5808	20.3138	20.2718	20.1417	20.3345	20.6741	20.3406	20.682	20.8058	20.0882	20.5149	20.4359	20.1775	20.3427	20.5108	20.1752
			0.186331	1.02215	0.357529	A0A6I8PWD1;A0A8J0SJH2;A0A8J1JCB0;A0A8J1JDD4	;diaph1;diaph1;diaph1	Xenopus tropicalis	Diaphanous related formin 1;Protein diaphanous homolog 1 isoform X2;Protein diaphanous homolog 1 isoform X1;Protein diaphanous homolog 1 isoform X3		Color2 [Red]	1	5		16.1005	16.4316	16.0473	16.1483	16.4512	16.3013	16.6759	16.2328	16.204	16.099	16.2822	16.0534	16.0541	16.0574	16.326	15.5015	16.1655	15.7724	16.3779	16.2383
		hacd3	-0.422089	0.248899	0.422576	A0A6I8PWD4	hacd3	Xenopus tropicalis	Very-long-chain (3R)-3-hydroxyacyl-CoA dehydratase	hacd3	Color2 [Red]	1	5		15.2029	15.4675	10.761	13.0377	15.2145	14.2191	12.8449	11.2768	12.6094	14.4712	14.7157	15.6558	15.3502	15.0844	15.4167	11.9362	12.5515	13.8995	11.5411	13.1747
		nmrk2	-0.430034	0.752083	0.357408	A0A6I8PWE9;A0A803JS99;Q642S7	nmrk2	Xenopus tropicalis	Nicotinamide riboside kinase 2;Nicotinamide riboside kinase 2;Integrin beta 1 binding protein 3	nmrk2	Color2 [Red]	1	5		13.7746	13.1246	13.6289	11.9411	12.099	12.7344	11.4326	11.9852	12.1297	11.9829	13.3111	13.1487	13.8165	12.8045	12.0403	12.8549	13.4837	12.3185	12.355	13.0001
		zc3hc1	0.621336	0.853653	0.414866	A0A6I8PWF4;Q5M8S7	zc3hc1	Xenopus tropicalis	NIPA-like protein;Zinc finger C3HC-type protein 1-like	zc3hc1	Color2 [Red]	1	5		14.4327	14.0764	14.4047	14.8884	14.6684	14.3598	13.8256	12.8116	13.68	15.2545	14.3499	14.3306	14.0495	14.3357	14.2968	11.8721	13.6217	14.7995	12.3498	12.183
		rac3	-0.941351	0.690198	-0.607461	A0A6I8PWF7	rac3	Xenopus tropicalis	Rac family small GTPase 3	rac3	Color2 [Red]	1	5		11.7897	12.2263	14.9554	15.3215	12.764	16.5707	16.7703	16.3786	16.5023	16.7539	15.4177	14.3341	15.6258	15.1676	14.8009	15.8297	17.0392	17.0297	16.9662	17.2351
		rps6ka1	0.073814	0.275255	0.746575	A0A6I8PWH3;A0A6I8QM95;A0A6I8RUG3;A0A6I8SXX2;A0A6I8T0R1;A0A8J1J4D7;F6YKQ4	rps6ka1	Xenopus tropicalis	non-specific serine/threonine protein kinase;Ribosomal protein S6 kinase;non-specific serine/threonine protein kinase;Ribosomal protein S6 kinase;Ribosomal protein S6 kinase;Ribosomal protein S6 kinase;Ribosomal protein S6 kinase	rps6ka1	Color2 [Red]	1	5		18.4891	18.4477	18.5519	18.2676	18.5397	17.9158	17.9874	18.1344	17.8118	17.9687	18.3288	18.4431	18.4283	18.2126	18.3108	18.0157	17.8664	17.8965	17.9261	17.9477
		gnpda2	0.208404	0.718048	0.0929687	A0A6I8PWH8;A0A803JCD0;A0A803K3C0;A0A8J1JGL4;A4IHW6	gnpda2	Xenopus tropicalis	Glucosamine-6-phosphate isomerase;Glucosamine-6-phosphate isomerase;Glucosamine-6-phosphate isomerase;Glucosamine-6-phosphate isomerase;Glucosamine-6-phosphate isomerase 2	gnpda2	Color2 [Red]	1	5		15.7011	15.9344	15.991	16.0413	15.9419	15.5624	15.8189	15.8536	15.4202	15.7435	15.6183	15.6517	15.8506	15.3815	15.5074	15.2262	15.0016	16.6638	15.5598	15.4632
		hbs1l	0.0825227	0.170742	0.516916	A0A6I8PWI6;A0A6I8QWY7;F6UHP7	hbs1l	Xenopus tropicalis	HBS1-like protein	hbs1l	Color2 [Red]	1	5		16.5559	16.8474	16.9033	16.7325	16.9459	16.4201	16.0453	16.5511	16.0493	16.3148	17.1662	16.8071	16.9687	16.7124	16.6218	16.6882	16.0799	15.7081	16.0002	15.7877
		lhpp	0.0730816	0.257984	-0.214285	A0A6I8PWJ2	lhpp	Xenopus tropicalis	Phospholysine phosphohistidine inorganic pyrophosphate phosphatase	lhpp	Color2 [Red]	1	5		17.5196	17.6255	17.5426	17.3394	17.406	17.2648	17.1577	17.5912	16.9456	17.7286	17.2936	17.5389	17.6212	16.8136	17.1978	17.8793	17.2155	17.3326	17.4103	17.0874
		gtsf1	-0.229414	0.306703	-0.667067	A0A6I8PWJ8;A0A803J8F2;A0A803JFJ3;A0A8J0T0L2;A1L1D6;A9JTX4	gtsf1;gtsf1;gtsf1;gtsf1;LOC100036720;gtsf1	Xenopus tropicalis	Gametocyte specific factor 1;Gametocyte specific factor 1;Gametocyte specific factor 1;Gametocyte specific factor 1 isoform X2;LOC100036720 protein (Fragment);Gametocyte specific factor 1	gtsf1	Color2 [Red]	1	5		14.6959	14.3694	14.6338	15.0819	15.0487	16.6745	15.9261	15.0429	15.7439	16.1132	14.8121	14.9094	14.8424	15.277	15.2056	15.5297	16.6387	16.694	16.2961	15.4194
		wrn	-0.0718155	0.334051	0.300268	A0A6I8PWK5;A0A8J0S6B8;A0A8J0SAP3;A0A8J0SCH3;A0A8J1JQP3	wrn	Xenopus tropicalis	DNA 3'-5' helicase	wrn	Color2 [Red]	1	5		16.4582	16.4755	16.6216	16.7525	17.0046	16.7073	16.6809	15.9832	16.5188	16.5329	16.548	16.558	16.5421	16.7719	16.6965	16.4383	16.582	16.6326	16.719	16.9653
		sart1	-0.126059	0.476369	0.364751	A0A6I8PWL8;A0A6I8SAK9;F6X8I4	sart1	Xenopus tropicalis	U4/U6.U5 tri-snRNP-associated protein 1;SART1, U4/U6.U5 tri-snRNP-associated protein 1;SART1, U4/U6.U5 tri-snRNP-associated protein 1	sart1	Color2 [Red]	1	5		14.7952	14.9264	14.735	14.4127	14.5366	14.8353	14.2517	13.9142	14.3265	14.292	14.8575	14.8931	14.4445	14.2188	14.7013	14.623	14.7136	14.2698	14.6976	14.8668
			-0.0527705	0.151251	-0.384226	A0A6I8PWM5;A0A6I8SR44;A0A803J764;A0A803JP42;A0A803JR97;A0A8J1JP85;A0A8J1JRP9;A0A8J1JSZ4	;;;;;fars2;fars2;fars2	Xenopus tropicalis	phenylalanine--tRNA ligase		Color2 [Red]	1	5		15.3039	15.4468	15.3127	15.2711	16.0392	16.0637	16.1469	15.7017	16.2298	15.2993	15.8478	15.6124	15.5773	15.9208	15.6745	15.9866	15.5578	15.6205	15.5943	15.951
		ercc2	0.182767	0.621648	0.605624	A0A6I8PWP3;Q66II2	ercc2	Xenopus tropicalis	DNA 5'-3' helicase	ercc2	Color2 [Red]	1	5		16.2083	16.28	16.2895	16.2855	16.487	15.9049	15.4118	15.9303	15.9206	15.7588	15.8354	16.244	16.1833	16.1934	16.1617	15.9592	15.7761	15.2518	15.6467	15.3974
		aldh3a2	0.103762	0.199871	0.203449	A0A6I8PWP4;A0A8J0S7P0;A0A8J0SCN1;F6X8Y6	aldh3a2	Xenopus tropicalis	Aldehyde dehydrogenase;Aldehyde dehydrogenase;Aldehyde dehydrogenase;Aldehyde dehydrogenase family 3 member A2	aldh3a2	Color2 [Red]	1	5		16.7988	16.7892	16.551	17.6472	17.8444	16.8523	16.8607	16.7978	17.543	17.7312	16.7985	16.8042	16.8468	17.5667	17.7105	16.5478	16.3493	16.8922	17.3714	17.4904
		tsc22d1	0.336994	1.03802	-0.203055	A0A6I8PWQ1	tsc22d1	Xenopus tropicalis	TSC22 domain family protein 1	tsc22d1	Color2 [Red]	1	5		15.6487	16.1626	16.168	15.912	15.7977	15.8022	16.2818	15.7515	16.247	16.058	15.7168	15.9114	15.0232	14.5453	15.3636	15.7916	15.833	15.6399	16.1793	16.4552
		tdrp	-0.109774	0.361011	-0.383168	A0A6I8PWQ2;A0A803K4D4	tdrp	Xenopus tropicalis	Testis development-related protein	tdrp	Color2 [Red]	1	5		15.7704	15.7179	15.8946	15.6021	15.5336	16.0284	15.7814	15.7883	16.2237	16.3602	16.1016	15.8668	15.9852	15.5876	15.9552	15.7917	16.4689	16.6341	15.852	15.5553
		qars1	0.0810303	0.538054	0.612559	A0A6I8PWQ6	qars1	Xenopus tropicalis	glutamine--tRNA ligase	qars1	Color2 [Red]	1	5		21.4221	21.4188	21.4003	21.6028	21.5567	21.138	21.1053	21.1259	21.1057	21.2303	21.3398	21.3351	21.2647	21.4459	21.2493	21.226	21.173	21.2176	20.9845	21.0598
		XB5829846	-0.0343392	0.0214167	0.458954	A0A6I8PWR1;A0A6I8QFR5;A0A7D9NKC2;A0A8J0R391	XB5829846;XB5829846 [provisional:mfsd1];XB5829846 [provisional:mfsd1];XB5829846	Xenopus tropicalis	Lysosomal dipeptide transporter MFSD1	XB5829846	Color2 [Red]	1	5		14.2689	14.1703	13.72	11.7802	12.6447	12.9836	11.8786	12.1698	13.0244	11.1097	14.5582	13.8826	14.6209	13.4424	13.2954	12.7636	10.6251	12.4334	11.57	10.902
		git2	-0.165236	0.0844744	0.674327	A0A6I8PWS5;A0A6I8PY20;A0A6I8QBU9;A0A6I8R3Y9;A0A6I8RFH8;A0A6I8RFN0;A0A8J1JE16;A0A8J1JE21;A0A8J1JE26;A0A8J1JE32;A0A8J1JE41;A0A8J1JE54;A0A8J1JGK7;A0A8J1JHK7;A9UM60;F7BAB0;Q28EI9	git2	Xenopus tropicalis	G protein-coupled receptor kinase interacting ArfGAP 2;G protein-coupled receptor kinase interacting ArfGAP 2;G protein-coupled receptor kinase interacting ArfGAP 2;G protein-coupled receptor kinase interacting ArfGAP 2;G protein-coupled receptor kinase interacting ArfGAP 2;G protein-coupled receptor kinase interacting ArfGAP 2;ARF GTPase-activating protein GIT2 isoform X1;ARF GTPase-activating protein GIT2 isoform X2;ARF GTPase-activating protein GIT2 isoform X3;ARF GTPase-activating protein GIT2 isoform X5;ARF GTPase-activating protein GIT2 isoform X7;ARF GTPase-activating protein GIT2 isoform X9;ARF GTPase-activating protein GIT2 isoform X6;ARF GTPase-activating protein GIT2 isoform X4;G protein-coupled receptor kinase interacting ArfGAP 2;G protein-coupled receptor kinase interacting ArfGAP 2;ARF GTPase-activating protein GIT2	git2	Color2 [Red]	1	5		14.6473	15.2126	15.2206	15.2725	15.1137	11.3319	13.0188	10.7965	12.4932	15.3019	14.5881	14.5303	14.9779	15.5688	15.1294	13.1282	15.6126	11.6627	12.9163	11.9469
		grip1	-1.05211	1.41076	-0.076222	A0A6I8PWT5;A0A6I8QL88;A0A6I8R8E7;A0A6I8RAS6;A0A6I8RWT5;A0A6I8S7E0;A0A6I8SKA7;A0A6I8SRZ3;A0A6I8T0S9;A0A8J0SJR5;A0A8J1JA82;A0A8J1JA88;A0A8J1JA89;A0A8J1JCQ3;A0A8J1JDR5;F6WN15	grip1	Xenopus tropicalis	Glutamate receptor interacting protein 1;Glutamate receptor interacting protein 1;Glutamate receptor interacting protein 1;Glutamate receptor interacting protein 1;Glutamate receptor interacting protein 1;Glutamate receptor interacting protein 1;Glutamate receptor interacting protein 1;Glutamate receptor interacting protein 1;Glutamate receptor-interacting protein 1;Glutamate receptor-interacting protein 1 isoform X9;Glutamate receptor-interacting protein 1 isoform X4;Glutamate receptor-interacting protein 1 isoform X5;Glutamate receptor-interacting protein 1 isoform X6;Glutamate receptor-interacting protein 1 isoform X7;Glutamate receptor-interacting protein 1 isoform X3;Glutamate receptor interacting protein 1	grip1	Color2 [Red]	1	5		12.8287	12.7378	14.0246	13.6634	12.1558	11.3648	13.0182	14.3545	11.4841	13.2706	13.9287	14.2056	14.0923	14.0983	13.9094	15.081	15.0989	14.8946	11.7129	12.4022
		ccdc157	0.154559	0.139252	-0.584157	A0A6I8PWT8;A0A8J1IPH5;F6VHD0	ccdc157	Xenopus tropicalis	Coiled-coil domain-containing 157;Coiled-coil domain-containing protein 157 isoform X1;Coiled-coil domain-containing 157	ccdc157	Color2 [Red]	1	5		11.116	12.6003	11.136	12.7945	11.0949	13.3087	10.9333	11.5878	13.3636	12.5287	11.4519	10.3379	11.0509	11.3058	11.3924	13.1001	12.2804	13.4448	11.9442	12.6098
		mrps27	-0.0605436	0.259084	0.523691	A0A6I8PWU3;A0A6I8QFQ7;A0A8J0QK96	mrps27	Xenopus tropicalis	Mitochondrial ribosomal protein S27;Mitochondrial ribosomal protein S27;28S ribosomal protein S27, mitochondrial isoform X1	mrps27	Color2 [Red]	1	5		18.207	18.1187	18.1439	18.6353	18.4111	18.1678	17.9181	18.117	18.3567	18.2423	18.3967	18.1684	18.2721	18.7148	18.4753	18.1188	18.2153	17.8079	18.2748	18.4792
		mterf4	-0.163778	0.531803	0.504771	A0A6I8PWU9	mterf4	Xenopus tropicalis	Mitochondrial transcription termination factor 4	mterf4	Color2 [Red]	1	5		16.7996	16.8255	16.6123	16.3816	16.9503	16.6791	15.8468	16.1568	16.0816	16.4323	16.735	16.8152	16.9969	16.8616	17.0046	16.6411	16.6346	16.1773	16.4274	16.1101
		ktn1	-0.117457	0.552953	0.148876	A0A6I8PWW8;A0A8J0SK09	ktn1	Xenopus tropicalis	Kinectin 1;Kinectin isoform X2	ktn1	Color2 [Red]	1	5		19.6364	19.6481	19.6368	19.9496	19.9865	19.321	19.4652	19.5103	19.7451	19.7462	19.8077	19.9227	19.876	19.2204	19.8927	19.6797	19.8038	20.173	19.5085	19.9352
		mrpl47	-0.163293	1.2833	-0.116261	A0A6I8PWX2;A0A803JKJ0	mrpl47	Xenopus tropicalis	Large ribosomal subunit protein uL29m	mrpl47	Color2 [Red]	1	5		17.9445	17.8813	17.8363	17.8648	17.9378	17.8411	17.7049	18.2448	17.9699	18.149	18.3804	17.9719	18.0241	18.2514	17.9712	18.2819	18.1808	17.7251	18.1865	18.0339
		snx7	-0.524512	0.181482	0.37225	A0A6I8PWX6;A4IGL6;Q28IA9	snx7;LOC549959;snx7	Xenopus tropicalis	Sorting nexin 7;LOC549959 protein;Sorting nexin-7	snx7	Color2 [Red]	1	5		14.316	14.0996	14.2424	13.8893	14.2981	13.3779	4.06636	12.914	13.4643	13.3173	14.6304	14.6177	14.6352	14.4383	14.7997	14.8013	11.9069	9.16387	10.9362	13.3007
		braf	-0.0659221	0.219611	0.117775	A0A6I8PWY0;A0A6I8QZC5;A0A6I8R6H8;A0A6I8SQ59;A0A8J1J944;A0A8J1J945;F6V946;Q0D2E4	braf	Xenopus tropicalis	non-specific serine/threonine protein kinase;non-specific serine/threonine protein kinase;non-specific serine/threonine protein kinase;non-specific serine/threonine protein kinase;non-specific serine/threonine protein kinase;non-specific serine/threonine protein kinase;non-specific serine/threonine protein kinase;non-specific serine/threonine protein kinase (Fragment)	braf	Color2 [Red]	1	5		16.1956	16.1736	16.1276	15.9972	16.2851	15.7767	15.6874	15.9363	15.55	15.8855	15.9433	15.9835	16.0181	15.748	15.8738	15.8574	16.0671	16.6533	16.4784	15.6514
		akap8	0.635726	0.846055	0.269534	A0A6I8PWY2;A0A8J0S5Y2;A0A8J0S5Y8;A0A8J0SAC0;A0A8J0SCP5;A0A8J0SD04;F6QKV2;Q501K7	akap8	Xenopus tropicalis	A-kinase anchoring protein 8 isoform X4;A-kinase anchoring protein 8 isoform X2;A-kinase anchoring protein 8 isoform X8;A-kinase anchoring protein 8 isoform X6;A-kinase anchoring protein 8 isoform X5;A-kinase anchoring protein 8 isoform X7;A-kinase anchoring protein 8;A-kinase anchoring protein 8	akap8	Color2 [Red]	1	5		13.5416	13.9978	12.2761	13.3564	14.0402	11.3712	11.6611	13.3674	12.2648	11.6999	13.0433	11.8915	11.1787	12.3544	11.8409	11.542	12.0834	13.9515	11.3531	11.9806
		cluap1	-0.120421	0.225229	-0.126437	A0A6I8PWZ3;A0A6I8R7P7;A0A803KJS5;F6UDM1	cluap1	Xenopus tropicalis	Clusterin associated protein 1;Clusterin associated protein 1;Clusterin-associated protein 1;Clusterin-associated protein 1	cluap1	Color2 [Red]	1	5		15.092	15.2469	15.1236	15.3721	15.2848	14.9451	15.0777	15.2346	14.6481	15.5309	15.5034	15.0658	14.6199	14.5572	14.7234	14.5804	15.8386	16.4338	15.8783	15.5592
		smg7	0.425127	1.46901	0.462249	A0A6I8PX01;A0A6I8RH71;A0A803KGU7;A0A8J0SKS6;F7BKQ0	smg7	Xenopus tropicalis	Nonsense-mediated mRNA decay factor	smg7	Color2 [Red]	1	5		13.8372	13.7404	13.2031	13.5475	13.684	13.9641	13.8278	13.6165	13.0667	13.201	13.2746	13.6342	13.6827	13.3788	13.472	12.3851	12.5085	12.4656	13.2301	13.4053
		gapvd1	0.19464	0.629928	-0.770397	A0A6I8PX02;A0A6I8QCJ5;A0A6I8RFH3;A0A6I8RRT5;A0A6I8SQ72;A0A8J0QU88;A0A8J0R3Q5;A0A8J0R658;A0A8J0R6L2;A0A8J0SLR2;A0A8J0STW5;A0A8J0SWC6;A0A8J1IPG2;A0A8J1IPG6;A0A8J1IPG8;A0A8J1IRW6;A0A8J1IRX1;A0A8J1ISL2;A0A8J1ISL7	gapvd1	Xenopus tropicalis	GTPase-activating protein and VPS9 domains 1;GTPase-activating protein and VPS9 domains 1;GTPase-activating protein and VPS9 domains 1;GTPase-activating protein and VPS9 domains 1;GTPase-activating protein and VPS9 domains 1;GTPase-activating protein and VPS9 domain-containing protein 1 isoform X12;GTPase-activating protein and VPS9 domain-containing protein 1 isoform X14;GTPase-activating protein and VPS9 domain-containing protein 1 isoform X1;GTPase-activating protein and VPS9 domain-containing protein 1 isoform X13;GTPase-activating protein and VPS9 domain-containing protein 1 isoform X6;GTPase-activating protein and VPS9 domain-containing protein 1 isoform X3;GTPase-activating protein and VPS9 domain-containing protein 1 isoform X8;GTPase-activating protein and VPS9 domain-containing protein 1 isoform X5;GTPase-activating protein and VPS9 domain-containing protein 1 isoform X7;GTPase-activating protein and VPS9 domain-containing protein 1 isoform X11;GTPase-activating protein and VPS9 domain-containing protein 1 isoform X2;GTPase-activating protein and VPS9 domain-containing protein 1 isoform X9;GTPase-activating protein and VPS9 domain-containing protein 1 isoform X4;GTPase-activating protein and VPS9 domain-containing protein 1 isoform X10	gapvd1	Color2 [Red]	1	5		16.816	16.9335	16.6815	16.8189	17.1372	17.9291	17.7558	17.6115	17.2499	17.3424	16.8431	16.8245	16.7721	16.7966	16.9422	17.1674	17.365	17.5339	17.0543	17.0301
		fnbp1l	-0.112033	0.0914933	0.743815	A0A6I8PX07;A0A6I8Q9A3;A0A6I8RHD6;A0A6I8SBG9;A0A6I8SDB9;A0A7D9N0E2;A0A8J1JDA9;Q6GUF4	fnbp1l	Xenopus tropicalis	Formin-binding protein 1-like	fnbp1l	Color2 [Red]	1	5		14.0462	13.2299	14.0498	14.1174	13.8777	12.2427	11.4781	13.7711	12.2386	10.9486	14.1823	14.3458	13.7854	13.389	13.4948	12.3251	12.6094	11.8846	12.7686	12.3356
		prps1	0.0774183	0.220973	0.787291	A0A6I8PX12;Q6P830	prps1	Xenopus tropicalis	Ribose-phosphate pyrophosphokinase 1	prps1	Color2 [Red]	1	5		19.3718	19.3644	19.3045	19.2363	19.1672	18.8447	18.5574	18.7595	18.4356	18.7657	19.3168	19.1625	19.2918	19.078	18.873	18.5136	18.853	18.6293	18.7983	18.5167
		scaf8	0.873748	2.44193	0.279695	A0A6I8PX27;A0A6I8QBF2;A0A6I8SBG1;A0A8J0QIG2;F7EII4	scaf8	Xenopus tropicalis	SR-related CTD associated factor 8;SR-related CTD-associated factor 8;SR-related CTD associated factor 8;SR-related and CTD-associated factor 8 isoform X2;SR-related CTD associated factor 8	scaf8	Color2 [Red]	1	5		14.8395	14.5556	14.9206	15.1263	15.104	15.6888	15.4711	15.3876	14.4908	14.8078	14.3708	14.4945	14.6102	14.5847	14.6906	12.9464	15.1561	13.2544	13.351	14.1958
		eml4	0.138357	0.580927	0.460606	A0A6I8PX33;A0A6I8R977;Q6DIP5	eml4	Xenopus tropicalis	Echinoderm microtubule-associated protein-like 4	eml4	Color2 [Red]	1	5		19.4445	19.3358	19.2918	19.271	19.5374	18.9431	18.9522	19.0617	18.8206	18.7057	19.0322	19.2809	19.3188	19.0191	19.1522	19.2298	18.7493	18.9126	18.6859	18.5993
		syvn1	1.23381	1.0131	0.66502	A0A6I8PX52;A0A6I8RUZ3;A0A8J0QDB3;B1H314	syvn1;syvn1;syvn1;	Xenopus tropicalis	RING-type E3 ubiquitin transferase	syvn1	Color2 [Red]	1	5		16.2697	16.2142	15.5912	15.5587	16.4423	15.9483	15.8353	12.3302	13.8656	14.6736	15.4509	14.9896	15.8773	15.7296	16.2029	11.2611	12.248	12.9472	13.4354	12.2492
		fap	-0.182008	0.585808	-0.241869	A0A6I8PX68;A0A8J0SY12	fap;dpp4	Xenopus tropicalis	Dipeptidyl peptidase 4	fap	Color2 [Red]	1	5		20.5388	20.7195	20.655	20.0239	19.8421	20.7711	20.8288	21.0614	20.7116	20.2524	20.9256	20.9508	21.1888	20.7548	20.2004	20.7761	20.5305	20.8832	20.7692	20.2453
		klf2	-0.0448478	0.0386275	0.0452415	A0A6I8PX70;A0A803KIK1;Q28D19	klf2	Xenopus tropicalis	Kruppel-like factor 2;Kruppel-like factor 2;Krueppel-like factor 2	klf2	Color2 [Red]	1	5		12.2993	12.9331	11.442	12.3592	11.3507	12.776	12.1394	12.5342	11.7015	12.2383	13.8381	12.4884	12.5309	9.91412	12.5771	11.7781	10.9108	11.6461	12.9695	13.5691
		pank4	-0.301747	0.360537	0.177227	A0A6I8PX84;A0A6I8SL17;A0A8J0QCR3;A0A8J1JS20;B1H3E6;F7B8R1	pank4;pank4;pank4;pank4;LOC100145609;pank4	Xenopus tropicalis	4'-phosphopantetheine phosphatase	pank4	Color2 [Red]	1	5		12.9484	13.498	14.1542	13.6917	12.7877	13.4031	12.3136	15.61	12.7315	12.2449	13.8345	13.6375	14.0871	13.8828	13.7911	13.6409	14.2778	12.1318	14.2085	12.9087
		zranb3	-0.096546	0.0848828	-0.867466	A0A6I8PXA1;A0A6I8QKC8;F7ENA7	zranb3	Xenopus tropicalis	Zinc finger RAN-binding domain containing 3;DNA annealing helicase and endonuclease ZRANB3 isoform X1;DNA annealing helicase and endonuclease ZRANB3 isoform X2	zranb3	Color2 [Red]	1	5		13.9865	13.9047	14.1666	13.585	14.021	15.8816	15.6862	15.1466	15.4525	15.7822	14.1863	14.0696	13.5526	14.0115	13.9218	15.8555	16.0211	15.9757	15.5762	15.408
		tarbp2	-0.326209	1.5061	0.468673	A0A6I8PXA8;A0A8J1J5E9;Q5BJ52	tarbp2	Xenopus tropicalis	RISC-loading complex subunit TARBP2;RISC-loading complex subunit TARBP2;RISC-loading complex subunit tarbp2	tarbp2	Color2 [Red]	1	5		15.1005	15.0848	14.8104	15.116	14.8713	14.6191	14.7658	13.8978	14.4271	14.5974	15.2199	15.1191	14.9689	14.9177	15.1352	14.7023	14.6677	15.3368	15.3171	15.1675
		ipo13	0.554914	0.881382	0.679488	A0A6I8PXB4;A0A6I8S4L0	ipo13	Xenopus tropicalis	Importin-13	ipo13	Color2 [Red]	1	5		15.424	15.3007	15.2777	15.2008	15.4374	14.7501	14.9063	15.6007	15.1476	14.1808	15.1514	15.2163	15.2917	15.1122	14.5842	12.7572	15.1286	12.5859	14.6216	15.2279
		tjp1	0.0889534	0.206948	0.476751	A0A6I8PXD5;A0A6I8QWP0;A0A6I8R9G4;A0A6I8S088;A0A8J1JDE4;A0A8J1JEF9;A0A8J1JEG4	tjp1	Xenopus tropicalis	Tight junction protein 1;Tight junction protein 1;Tight junction protein 1;Tight junction protein 1;Tight junction protein ZO-1 isoform X1;Tight junction protein ZO-1 isoform X2;Tight junction protein ZO-1 isoform X7	tjp1	Color2 [Red]	1	5		16.8549	17.028	16.9072	16.4865	16.6576	16.1877	16.023	16.0529	16.1587	16.5698	17.0887	16.9059	16.6306	15.735	16.608	16.3426	16.1413	16.4537	16.1199	16.0111
		blm	-0.314975	0.891184	0.00894886	A0A6I8PXE0;A0A8J0QH54	blm	Xenopus tropicalis	DNA 3'-5' helicase	blm	Color2 [Red]	1	5		12.3677	12.2519	12.6319	12.7811	12.3398	11.8137	12.5514	11.6607	12.2394	12.8992	12.6853	12.4042	12.2644	12.5117	12.5472	12.5426	13.1974	13.2702	13.4036	11.8601
		cep97	-0.437139	0.512627	0.0541668	A0A6I8PXE1;A0A6I8SAU7;A0A7D9N0F1;Q0VFJ8	cep97;cep97;cep97;lrriq2	Xenopus tropicalis	Centrosomal protein 97kDa;Centrosomal protein 97kDa;Centrosomal protein 97kDa;Lrriq2 protein (Fragment)	cep97	Color2 [Red]	1	5		14.0751	12.8946	13.9744	10.8594	13.6728	13.074	13.1111	12.8606	11.7183	13.8686	13.3133	13.7038	13.5069	13.8016	13.072	12.5012	12.1139	14.251	14.9565	13.2603
		LOC100489443	-0.491593	0.533359	-0.295827	A0A6I8PXF6;A0A6I8PXK4;A0A6I8RC45;A0A6I8T1Q0;A0A8J1IYZ2;A0A8J1IZ09;A0A8J1IZ21;A0A8J1J1E4;A0A8J1J295;A0A8J1JXN8;F6VPK1	LOC100489443;LOC100489443;LOC100489443;LOC100489443;LOC100489443;LOC100489443;LOC100489443;LOC100489443;LOC100489443;LOC116412604;LOC100489443	Xenopus tropicalis	Protein unc-13 homolog B;Protein unc-13 homolog B;Protein unc-13 homolog B;Protein unc-13 homolog B;Protein unc-13 homolog B isoform X1;Protein unc-13 homolog B isoform X4;Protein unc-13 homolog B isoform X5;Protein unc-13 homolog B isoform X2;Protein unc-13 homolog B isoform X3;Protein unc-13 homolog B-like;Protein unc-13 homolog B	LOC100489443	Color2 [Red]	1	5		10.8345	9.37323	12.1278	10.3913	13.1627	12.47	13.1707	11.0435	12.1084	11.4746	11.0898	11.1629	12.18	12.0782	12.0974	11.5042	12.6533	13.1345	13.2505	11.922
		wasf2	0.14225	0.740165	-0.729813	A0A6I8PXF9;A0A803J7J3;F7E7Y1;G1K3F6	wasf2;wasf2;wasf2;actc1	Xenopus tropicalis	Wiskott-Aldrich syndrome protein family member	wasf2	Color2 [Red]	1	5		16.5129	16.3121	16.315	16.0946	16.5202	16.5797	16.5761	16.7831	16.6052	16.9487	16.2636	16.4798	16.273	16.0546	16.365	16.8466	16.2465	16.465	16.303	16.5278
		timeless	0.033029	0.0717746	0.502008	A0A6I8PXH0	timeless	Xenopus tropicalis	Protein timeless homolog	timeless	Color2 [Red]	1	5		17.3473	17.4412	17.3847	17.047	17.362	16.5383	16.6016	17.0113	16.4309	16.9621	17.0987	17.4109	17.4238	17.0381	17.3134	17.1365	16.4849	16.8653	16.6875	16.337
		aatf	0.836907	1.72864	0.220709	A0A6I8PXI1;A0A6I8RSU5;B2GUI4;F6YE22	aatf;aatf;aatf;med27	Xenopus tropicalis	Apoptosis antagonizing transcription factor;Apoptosis antagonizing transcription factor;Apoptosis antagonizing transcription factor;Mediator of RNA polymerase II transcription subunit 27	aatf	Color2 [Red]	1	5		13.4908	12.5795	13.6874	12.8042	13.3444	12.7317	12.4791	13.0843	12.6773	12.6016	13.3269	13.0203	12.1072	12.411	10.9279	12.059	10.8377	11.9027	13.3303	11.1883
		dmap1	0.0442171	0.0312547	0.659288	A0A6I8PXI2;A0A6I8RLN6;A0A6I8S5L7;Q6DK89	dmap1	Xenopus tropicalis	DNA methyltransferase 1 associated protein 1;DNA methyltransferase 1 associated protein 1;DNA methyltransferase 1 associated protein 1;DNA methyltransferase 1-associated protein 1	dmap1	Color2 [Red]	1	5		14.5968	13.0261	14.0547	14.2206	14.5686	13.061	13.36	11.5635	11.0632	13.1073	14.336	14.2404	13.8483	13.0358	14.1321	11.6151	13.1108	13.0357	13.4561	11.3695
		aacs	0.292949	0.220676	0.513387	A0A6I8PXJ6;Q28BL6	aacs	Xenopus tropicalis	Acetoacetyl-CoA synthetase	aacs	Color2 [Red]	1	5		14.794	14.5635	14.29	13.9444	14.8571	14.5254	12.1506	10.3608	13.8627	14.3478	13.4176	14.3216	14.4209	13.8007	14.3939	12.6101	14.595	12.543	11.6315	13.0327
		dync2h1	-0.109241	0.996817	0.174009	A0A6I8PXK3	dync2h1	Xenopus tropicalis	Cytoplasmic dynein 2 heavy chain 1	dync2h1	Color2 [Red]	1	5		17.6876	17.6845	17.741	17.5777	17.5635	17.598	17.4315	17.3619	17.3896	17.493	17.6009	17.6414	17.7166	17.6379	17.5324	17.5416	17.7013	18.0175	17.488	17.743
		chd1	0.102358	0.179981	-0.712097	A0A6I8PXK6;A0A6I8SD56;A0A8J1IU83;F7D0V6	chd1	Xenopus tropicalis	DNA helicase	chd1	Color2 [Red]	1	5		14.0143	14.2447	14.3524	14.1145	14.192	15.4829	14.8764	14.9109	14.7193	14.3418	14.0423	14.1087	14.2908	13.5276	14.1807	14.6011	15.0619	15.5369	14.3329	14.5427
		riok3	-0.437232	0.868059	-0.0289064	A0A6I8PXK9;A0A6I8RNZ8;A0A6I8S121;Q6DIF7	riok3	Xenopus tropicalis	Serine/threonine-protein kinase RIO3	riok3	Color2 [Red]	1	5		16.494	16.4467	16.0567	13.7208	15.9611	15.8714	15.0376	16.2231	15.9816	15.764	16.6941	16.4987	16.4842	15.7208	16.2295	16.3399	15.7076	16.1118	16.1069	16.036
		nufip1	-0.139962	0.115213	-0.267177	A0A6I8PXM8;F7CHS3;Q28DC6	nufip1	Xenopus tropicalis	Nuclear FMR1 interacting protein 1;Nuclear FMR1 interacting protein 1;Nuclear fragile X mental retardation protein interacting protein 1	nufip1	Color2 [Red]	1	5		11.593	13.6874	11.1672	12.4019	13.4583	13.2223	11.8691	12.2855	12.3565	14.3702	14.0716	13.0887	11.1345	13.1171	11.9304	12.6985	11.7029	14.677	12.9883	12.4018
		paip1	0.092246	0.153228	0.417594	A0A6I8PXN9;A0A803K3D5;A4IGK5	paip1	Xenopus tropicalis	Poly(A) binding protein interacting protein 1;Poly(A) binding protein interacting protein 1;LOC100038266 protein	paip1	Color2 [Red]	1	5		15.28	15.0981	15.1191	15.2251	15.3347	15.2668	13.6976	14.5015	15.1313	14.8159	15.3472	15.2074	15.3647	14.7608	15.3084	14.9871	14.5046	14.2742	13.6722	15.1211
		trmt1	-0.143998	0.473921	0.517468	A0A6I8PXP5;Q0IHN6	trmt1;LOC779562	Xenopus tropicalis	tRNA (guanine(26)-N(2))-dimethyltransferase;tRNA (guanine(26)-N(2))-dimethyltransferase (Fragment)	trmt1	Color2 [Red]	1	5		16.2075	16.2211	16.2811	16.1128	16.1496	15.342	15.6216	15.8235	15.5106	16.2087	16.2691	16.455	16.3993	16.1427	16.3729	16.124	15.9045	16.011	15.6957	15.5442
			0.248966	0.164619	0.545442	A0A6I8PXR3;A0A6I8R5M7;A0A8J0QXQ2;A0A8J0R1Y8;A0A8J1JCH6	;;XB5920187;XB5920187;XB5920187	Xenopus tropicalis	Histone RNA hairpin-binding protein RNA-binding domain-containing protein;Histone RNA hairpin-binding protein RNA-binding domain-containing protein;Oocyte-specific histone RNA stem-loop-binding protein 2 isoform X1;Oocyte-specific histone RNA stem-loop-binding protein 2 isoform X2;Oocyte-specific histone RNA stem-loop-binding protein 2 isoform X3		Color2 [Red]	1	5		14.8752	14.1912	14.8466	13.5792	14.0362	13.12	15.4612	11.3742	11.9179	13.1966	15.0918	14.0751	14.8559	13.6304	14.7972	11.9835	11.4687	13.787	11.4273	12.9916
		hspa5	-0.018903	0.103799	0.0776893	A0A6I8PXU6;A0A6I8QEJ4;A0A6I8RVN9;A0A803K8T4;F6UZ27	hspa5	Xenopus tropicalis	78 kDa glucose-regulated protein	hspa5	Color2 [Red]	1	5		22.3863	22.4581	22.3569	22.5249	22.3766	22.3017	22.6924	22.3078	22.5243	22.2461	22.5947	22.5157	22.3723	22.4449	22.3717	22.3136	22.2517	22.7948	22.2175	22.4872
			0.0400069	0.0634326	0.3371	A0A6I8PXU7;A0A6I8Q1U1;A0A8J0QIX2;A0A8J0SPW7	;;cyp2c19;cyp2c19	Xenopus tropicalis	Cytochrome P450 family 2 subfamily B member 6;Cytochrome P450 family 2 subfamily B member 6;Cytochrome P450 2C15 isoform X1;Cytochrome P450 2K1 isoform X2		Color2 [Red]	1	5		14.0128	13.7099	13.8651	15.4407	14.4047	14.0513	14.0686	13.9707	13.6761	13.9745	14.6159	13.4588	14.3907	14.5584	14.2737	14.2233	14.3733	12.9476	13.893	14.0398
		rexo2	0.00627823	0.0201069	-0.817167	A0A6I8PXW4;A0A803JJ01;B2GUJ8	rexo2;rexo2;LOC100158598	Xenopus tropicalis	Oligoribonuclease, mitochondrial;RNA exonuclease 2;LOC100158598 protein (Fragment)	rexo2	Color2 [Red]	1	5		16.7129	16.5315	16.6519	16.3044	16.4444	17.1514	17.0692	17.1049	16.6749	16.9139	16.6016	16.608	16.6427	16.6105	16.4952	16.9401	17.0071	16.9806	16.7905	16.8203
		sumo3	0.0345654	0.0390574	-0.519502	A0A6I8PXW8;A0A803K726;Q6DK72	sumo3	Xenopus tropicalis	Small ubiquitin-related modifier;Small ubiquitin-related modifier 3;Small ubiquitin-related modifier 3	sumo3	Color2 [Red]	1	5		19.4965	19.7232	19.8816	20.7685	20.2238	21.2485	20.6768	20.1418	20.2043	20.2023	19.8438	18.9881	18.7945	20.5255	19.9007	20.5786	21.4553	21.0373	20.3335	20.7641
		wdr19	0.482716	0.504663	0.390627	A0A6I8PXX7;F7C9X9;F7CA46	wdr19	Xenopus tropicalis	WD repeat domain 19	wdr19	Color2 [Red]	1	5		12.9994	12.7898	13.3906	12.4736	12.9303	12.7575	12.6844	10.9305	11.8284	12.5925	13.0927	12.6188	12.4667	12.5642	11.8971	9.81026	12.494	14.1699	10.7015	10.7344
		mcph1	1.21156	1.10139	-0.0656051	A0A6I8PXY5;A0A6I8Q6N4;A0A6I8QK44;A0A6I8RAK8;A0A6I8SET5;Q28E63	mcph1;mcph1;mcph1;mcph1;mcph1;agpat5	Xenopus tropicalis	Microcephalin 1;Microcephalin 1;Microcephalin 1;Microcephalin 1;Microcephalin 1;1-acyl-sn-glycerol-3-phosphate acyltransferase epsilon	mcph1	Color2 [Red]	1	5		16.9827	16.5779	16.7961	16.9856	16.5807	17.8873	17.6384	17.7271	17.5053	16.4608	16.2527	16.6141	16.9534	16.7401	17.0683	16.6772	17.8248	16.4675	12.2023	12.226
			0.0358497	0.0598043	-0.387255	A0A6I8PXZ2;A0A8J0QW72	;mrps18b	Xenopus tropicalis	Small ribosomal subunit protein mS40		Color2 [Red]	1	5		15.8042	15.9548	15.785	16.1031	16.294	16.3138	16.4671	16.2925	16.8758	17.0817	15.8295	16.1674	15.9767	16.263	16.5135	17.0014	16.007	15.2248	16.8751	16.7552
		csnk1g3	0.96699	0.34001	0.246475	A0A6I8PY01;A0A6I8QRW6;A0A6I8R6G6;A0A6I8RUE1;A0A6I8SGS2;A0A6I8ST21;A0A8J0SEB2;B6ID06	csnk1g3	Xenopus tropicalis	Casein kinase I isoform gamma-3	csnk1g3	Color2 [Red]	1	5		13.7578	13.2177	13.2214	8.91666	13.125	13.6153	12.6502	11.54	12.9293	13.2752	14.2234	13.6531	14.1438	13.7106	13.8641	12.4472	13.1179	5.0321	12.1007	4.28581
		enah	0.154627	0.304591	0.414403	A0A6I8PY04;A0A6I8S8I0;A0A8J0SNB0;B0BM72	enah	Xenopus tropicalis	ENAH, actin regulator;ENAH, actin regulator;Protein enabled homolog isoform X2;ENAH, actin regulator	enah	Color2 [Red]	1	5		17.2437	16.9748	16.9677	16.4588	16.5807	15.9894	16.3255	16.4392	16.0798	16.1129	16.9373	17.0067	16.8097	15.9838	16.7193	16.514	15.443	16.633	15.6969	15.8827
		p4ha2	-0.152436	1.13526	-0.0503105	A0A6I8PY07;A0A6I8RSA7;A0A6I8SPS1;A0A8J0SI76;Q66KA6	p4ha2	Xenopus tropicalis	procollagen-proline 4-dioxygenase	p4ha2	Color2 [Red]	1	5		15.3088	14.9565	15.3407	15.2683	15.2977	15.0879	14.9228	15.3624	15.2124	15.5686	15.3793	15.5318	15.4587	15.2308	15.5558	15.6133	15.4392	15.2144	15.2791	15.1481
		sox13	-0.0921783	0.149003	0.568262	A0A6I8PY09;A0A6I8RJT2;A0A803JZN1;A0A8J0SP62;A0A8J0SRA4;A0A8J0T0S1;F7DNK6;Q28EW4	sox13	Xenopus tropicalis	Transcription factor Sox-13;Transcription factor Sox-13;Transcription factor Sox-13;Transcription factor Sox-13 isoform X2;Transcription factor Sox-13 isoform X3;Transcription factor Sox-13 isoform X4;Transcription factor Sox-13;Transcription factor Sox-13	sox13	Color2 [Red]	1	5		13.4222	13.3	13.0228	13.0645	13.3484	13.5712	11.6504	12.3259	12.4837	12.8765	13.7429	13.51	12.8148	12.8495	13.2573	12.1202	12.6866	12.6783	13.4685	12.8593
			-0.57816	0.850532	0.616077	A0A6I8PY19;A0A6I8SU91;A0A8J0QTR1	;;rsl1d1	Xenopus tropicalis	Large ribosomal subunit protein uL1;Large ribosomal subunit protein uL1;Ribosomal L1 domain-containing protein 1 isoform X1		Color2 [Red]	1	5		13.5093	13.3407	13.2648	13.4336	13.5318	11.4429	12.566	11.3572	11.1557	11.5055	13.809	13.3372	13.5036	13.2637	13.3983	13.0787	12.048	12.9285	12.0464	13.4757
		LOC100489703	-0.318752	0.901254	-0.0931476	A0A6I8PY23;A0A6I8QT75;A0A6I8RYG9;A0A8J0SJI0;A0A8J0T5H0	LOC100489703	Xenopus tropicalis	Uncharacterized LOC100489703;Uncharacterized LOC100489703;Uncharacterized LOC100489703;Uncharacterized protein LOC100489703 isoform X1;Uncharacterized protein LOC100489703 isoform X2	LOC100489703	Color2 [Red]	1	5		14.8478	14.8231	15.3253	15.5474	14.8823	15.0641	15.5608	14.5242	15.3285	14.6959	15.0448	14.9711	14.9711	15.0816	15.5132	15.0412	15.1669	16.4693	15.4775	16.0503
		cep43	-1.08925	2.80126	0.0353428	A0A6I8PY26;A0A803JKY7;A0A803KAU5;A0A8J0SE77;A0A8J0SNV2;A0A8J0SNX9;A0A8J0T0T6;A0A8J0T2U0;A0A8J0T423;F6XAE1	cep43	Xenopus tropicalis	Centrosomal protein 43	cep43	Color2 [Red]	1	5		14.6651	14.8135	14.5009	14.5783	14.4433	13.1349	13.1261	13.4888	14.7204	14.6198	15.0738	14.6966	14.7139	14.3502	14.9581	15.3186	15.9435	16.1121	15.8226	15.9941
		pcyox1l	-0.302353	0.725006	0.782817	A0A6I8PY35	pcyox1l	Xenopus tropicalis	Prenylcysteine oxidase 1 like	pcyox1l	Color2 [Red]	1	5		15.8581	15.9258	15.8812	15.4268	15.8547	15.0493	14.7716	15.1126	14.5942	14.297	15.7995	15.842	15.9377	16.0213	15.7632	14.9999	15.2652	15.1366	15.3626	15.6668
		prcc	-0.0545842	0.20765	-0.511952	A0A6I8PY44;A0A803KFZ3;B0JZG4;B2GUA7;F7BBQ8	prcc	Xenopus tropicalis	Proline rich mitotic checkpoint control factor;Proline-rich mitotic checkpoint control factor;Prcc protein;Prcc protein;Proline rich mitotic checkpoint control factor	prcc	Color2 [Red]	1	5		15.5577	15.5159	15.6124	15.5844	15.1722	15.7457	15.595	15.3266	15.6788	15.6475	15.6031	15.507	15.3954	15.1402	15.3824	15.7859	15.4893	16.1781	15.9125	15.5882
		tradd	1.15781	1.57065	-0.163103	A0A6I8PY50	tradd	Xenopus tropicalis	Tumor necrosis factor receptor type 1-associated DEATH domain protein	tradd	Color2 [Red]	1	5		14.5022	14.4557	13.5339	11.5024	13.318	15.1909	14.6978	15.103	12.6082	13.5851	13.9805	14.0439	13.3254	10.9793	12.2975	13.0546	12.9341	11.885	11.9828	12.4358
			-0.0518775	0.0310544	0.120201	A0A6I8PY53;A8WH29	;LOC100127759	Xenopus tropicalis	NADH dehydrogenase [ubiquinone] 1 subunit C1, mitochondrial;NADH dehydrogenase [ubiquinone] 1 subunit C1, mitochondrial (Fragment)		Color2 [Red]	1	5		15.2019	14.3426	14.4834	10.6786	12.0729	11.8469	12.532	12.0831	12.0788	11.9397	14.448	12.9561	13.7735	11.0974	11.8759	13.5431	12.6722	13.7475	12.8129	10.852
		vps29	-0.163056	0.75817	0.369294	A0A6I8PY61;A0A6I8QTL6;A0A6I8S3K3;Q6DEU3	vps29	Xenopus tropicalis	Vacuolar protein sorting-associated protein 29	vps29	Color2 [Red]	1	5		17.2911	17.3645	17.42	17.357	17.2443	16.7085	16.6243	17.1564	17.0035	17.2357	17.7445	17.2624	17.3763	17.3718	17.2262	17.3675	16.8017	17.4524	17.1841	17.2491
		igf2r	-0.138664	0.487174	0.53382	A0A6I8PY71;A0A6I8QE64	igf2r	Xenopus tropicalis	Cation-independent mannose-6-phosphate receptor;Insulin-like growth factor 2 receptor	igf2r	Color2 [Red]	1	5		15.3119	15.2474	15.3473	15.3639	15.5573	14.7006	14.7288	14.6284	14.8453	14.6672	15.3019	15.4317	15.3331	15.0593	15.2963	15.5295	15.0145	14.8146	15.1977	14.8062
		XB22169562	0.280686	0.755435	0.658992	A0A6I8PY78	XB22169562	Xenopus tropicalis	Uncharacterized CMD superfamily member	XB22169562	Color2 [Red]	1	5		21.234	21.4244	20.8905	20.6102	20.8745	20.8485	20.7356	20.6548	20.2996	20.1245	21.0717	20.9794	21.1289	20.7072	20.7598	20.0549	20.0091	19.7662	20.2416	20.1708
		pals1	0.0671119	0.056519	0.480628	A0A6I8PY89	pals1	Xenopus tropicalis	Protein PALS1	pals1	Color2 [Red]	1	5		14.3273	14.5241	14.5866	14.0146	14.3328	14.6278	12.391	13.1706	15.2127	14.2885	15.3617	14.4724	14.7726	13.2514	14.4696	12.6765	12.7879	12.728	15.2628	15.022
		ddx25	-1.37285	1.51133	0.35557	A0A6I8PYA5;A0A6I8QBP8;A0A6I8QIJ8;Q0IJ30;Q28GJ1	ddx25	Xenopus tropicalis	RNA helicase	ddx25	Color2 [Red]	1	5		11.7238	10.9083	14.2113	12.0608	11.8986	12.282	12.0592	12.011	11.6627	12.4021	14.6284	15.242	15.2299	12.1944	15.3658	10.9231	12.1786	14.2642	13.1308	11.7909
		ptx	-0.292884	0.270671	-0.810408	A0A6I8PYA8;A0A803JJA6;A0A803JMS0;A0A803KCS3;A0A8J0QFD9	ptx	Xenopus tropicalis	Pentraxin;Pentraxin;Pentraxin;Pentraxin;Pentraxin precursor	ptx	Color2 [Red]	1	5		18.7935	19.036	18.7833	18.0591	18.4022	20.5712	20.4646	20.5117	20.7858	21.0683	19.5286	19.1134	19.1765	18.547	19.2047	20.8159	20.3418	20.5789	21.3602	20.7375
		slc4a11	-0.356177	0.69055	-0.845601	A0A6I8PYC4;A0A6I8RUR7;A0A8J0QSA7	slc4a11	Xenopus tropicalis	Solute carrier family 4 member 11;Solute carrier family 4 member 11;Sodium bicarbonate transporter-like protein 11 isoform X3	slc4a11	Color2 [Red]	1	5		17.8261	18.0952	18.0184	17.5965	17.9735	19.237	19.3424	19.3998	19.0652	19.2368	18.5576	18.6103	18.798	18.347	18.4067	19.5299	19.3415	19.3353	19.3508	19.0754
		ap2b1	0.0271597	0.0483473	0.832393	A0A6I8PYG1;A0A6I8QCP3;A0A6I8S667;F6X9S1	ap2b1	Xenopus tropicalis	AP complex subunit beta	ap2b1	Color2 [Red]	1	5		18.4094	18.4239	18.5516	18.4708	18.47	17.7717	17.4441	17.3356	17.345	17.4033	18.2213	18.1271	18.3619	18.3446	18.1467	17.6017	17.5928	17.5481	17.6185	17.791
		atp6v1c1	0.201969	4.40473	-0.119265	A0A6I8PYG3;A0A8J1JQ40;Q6P4Y9	atp6v1c1	Xenopus tropicalis	V-type proton ATPase subunit C;V-type proton ATPase subunit C;V-type proton ATPase subunit C 1	atp6v1c1	Color2 [Red]	1	5		18.6493	18.6792	18.59	18.6699	18.6981	18.67	18.7776	18.794	18.5755	18.597	18.3359	18.3633	18.5985	18.4848	18.4959	18.4538	18.3436	18.5584	18.5076	18.5391
		gstk1	-0.0879171	0.633088	-0.235871	A0A6I8PYG4	gstk1	Xenopus tropicalis	Glutathione S-transferase kappa	gstk1	Color2 [Red]	1	5		18.8431	18.8479	18.8934	18.9256	18.9638	19.1184	19.1468	19.1574	19.1507	19.1032	19.0626	18.9219	18.9478	19.4249	19.0853	18.8514	19.0612	19.2347	19.1042	19.3352
		cd2ap	-0.0990952	0.228966	-0.692053	A0A6I8PYI3;A0A803K6H7;F6UZJ8	cd2ap	Xenopus tropicalis	CD2-associated protein	cd2ap	Color2 [Red]	1	5		16.4128	16.1969	16.2388	16.3506	16.0539	16.9455	16.5439	16.3167	16.6039	16.5942	16.6839	16.1445	15.9579	15.67	16.1735	17.0013	16.7284	17.2221	16.6572	17.0095
		safb	-0.230271	0.501836	0.506153	A0A6I8PYJ5	safb	Xenopus tropicalis	Scaffold attachment factor B	safb	Color2 [Red]	1	5		15.9037	15.9828	15.9588	15.2657	15.5293	14.2031	14.4128	14.8826	15.1233	15.5388	15.9033	15.8141	15.6316	14.9443	15.7787	15.588	15.0779	15.2932	15.5697	15.5028
		tbc1d22a	0.445665	0.920966	-0.327005	A0A6I8PYJ9;A0A6I8QIB8;A0A6I8R7W1;A0A6I8SDF1;A0A803J3W7;A0A803J5Y6;A0A803JL98;A0A803K5A0;A0A8J0SSB3;A0A8J0T1A1;F6SRV9;Q28DA1	tbc1d22a	Xenopus tropicalis	TBC1 domain family member 22A;TBC1 domain family member 22A;TBC1 domain family member 22A;TBC1 domain family member 22A;TBC1 domain family member 22A;TBC1 domain family member 22A;TBC1 domain family member 22A;TBC1 domain family member 22A;TBC1 domain family member 22A isoform X1;TBC1 domain family member 22A isoform X3;TBC1 domain family member 22A;TBC1 domain family, member 22A (Fragment)	tbc1d22a	Color2 [Red]	1	5		12.8222	12.9924	11.4395	11.5345	12.9839	11.4193	12.7804	12.9047	12.3565	12.9091	11.9628	11.6657	11.8231	12.406	11.5056	13.166	11.9489	11.9884	12.0187	11.2004
		dennd5b	-0.288778	1.35678	-0.27946	A0A6I8PYK2;A0A6I8RIJ9;A0A6I8RP76;A0A7D9NM80;A0A8J1J982;B5DE52	dennd5b	Xenopus tropicalis	DENN/MADD domain containing 5B;DENN domain-containing protein 5B isoform X1;DENN/MADD domain containing 5B;DENN domain-containing protein 5B isoform X3;DENN domain-containing protein 5B isoform X2;DENN domain-containing protein 5B	dennd5b	Color2 [Red]	1	5		14.8523	15.0043	14.9876	14.5583	15.1273	15.0382	14.8103	15.0661	15.2542	14.5633	14.8304	15.222	15.0309	14.7125	15.0701	15.0777	15.5047	15.9066	15.2955	15.4993
		nop58	0.108785	0.188172	0.815073	A0A6I8PYK8;A0A6I8QKC9;A0A6I8S8Z8;Q28EY7;Q6P364	nop58;nop58;nop58;nol5;nop58	Xenopus tropicalis	NOP58 ribonucleoprotein;NOP58 ribonucleoprotein;NOP58 ribonucleoprotein;Nucleolar protein 5 (Fragment);NOP58 ribonucleoprotein	nop58	Color2 [Red]	1	5		15.8769	15.9451	16.1585	16.1228	15.9555	15.3395	14.8791	15.0995	15.1328	15.2994	16.0051	16.0892	15.9866	15.9282	16.0276	15.0352	14.9331	14.8235	14.9624	14.9302
		pofut2	-0.169866	0.23669	0.764608	A0A6I8PYM5;Q00P39	pofut2	Xenopus tropicalis	GDP-fucose protein O-fucosyltransferase 2	pofut2	Color2 [Red]	1	5		16.3657	16.4512	16.4695	15.8307	16.2441	15.1158	14.8539	15.0088	14.8404	15.0312	16.5641	16.4791	16.5131	16.0841	16.1415	15.5227	15.406	15.064	15.0438	15.0915
		taf5	-0.283534	0.328891	0.758601	A0A6I8PYN7;F7DRM4	taf5	Xenopus tropicalis	TATA-box binding protein associated factor 5	taf5	Color2 [Red]	1	5		13.9073	14.254	14.1144	13.5392	14.1213	13.2178	11.4513	12.0646	12.964	11.5542	13.5391	13.7476	14.1164	13.8837	13.8702	12.3845	12.9513	13.1676	12.8136	13.5494
		ighmbp2	0.178798	0.678913	0.55253	A0A6I8PYP3;A0A6I8Q959	ighmbp2	Xenopus tropicalis	Immunoglobulin mu DNA binding protein 2;DNA-binding protein SMUBP-2	ighmbp2	Color2 [Red]	1	5		15.8843	16.0717	15.5092	15.7619	15.8671	15.9131	15.6174	15.884	15.9256	15.7809	15.9675	16.1204	15.7366	15.6801	16.2525	14.8819	15.3914	15.4373	15.4123	15.5474
		tnik	0.218919	0.24908	0.29178	A0A6I8PYQ0;A0A6I8QV30;A0A6I8R850;A0A6I8RS58;A0A6I8RYQ9;A0A6I8S1W9;A0A6I8SBM8;A0A6I8SM58;A0A6I8T0W2;A0A8J1JJM8;A0A8J1JJM9;A0A8J1JJN4;A0A8J1JJN6;A0A8J1JJN8;A0A8J1JJN9;A0A8J1JJP0;A0A8J1JM19;A0A8J1JM22;A0A8J1JM27;A0A8J1JN96;K9J805	tnik	Xenopus tropicalis	non-specific serine/threonine protein kinase	tnik	Color2 [Red]	1	5		15.0915	15.381	14.8304	14.0044	15.3239	15.7245	15.1711	13.1704	15.1188	14.2188	15.5063	15.3456	15.2092	13.9703	15.4153	14.4866	15.3512	13.7303	13.2032	13.6274
		prkcsh	-0.0556978	0.230197	0.0111999	A0A6I8PYQ2;A8WGX5;F6TFY9;Q6P373	prkcsh	Xenopus tropicalis	Glucosidase 2 subunit beta	prkcsh	Color2 [Red]	1	5		20.1364	20.2026	20.1804	19.9847	19.8228	19.8351	20.0939	19.9568	20.2337	20.2635	20.5091	20.1363	20.102	19.8215	20.3271	20.2512	19.5831	20.2353	20.3518	19.9495
		ppip5k1	0.00432425	0.00385674	0.169855	A0A6I8PYQ7;A0A6I8Q405;A0A6I8QEX8;A0A6I8QJS1;A0A6I8SNR7;A0A8J0SA36;A0A8J0SGD5;A0A8J0SI09;A0A8J0SSH8;F6UJA5	ppip5k1	Xenopus tropicalis	Inositol hexakisphosphate and diphosphoinositol-pentakisphosphate kinase	ppip5k1	Color2 [Red]	1	5		13.0511	12.5164	11.9624	10.4614	13.0006	12.4381	13.6221	11.4987	11.692	11.5188	11.8452	12.3594	12.6475	12.4576	12.6899	10.8881	11.6329	13.0257	13.1104	11.0619
		kif2a	0.306775	1.74953	-0.142522	A0A6I8PYR7;A0A6I8S120;A0A6I8S5I7;A0A8J0QYX9;F7DZW9	kif2a	Xenopus tropicalis	Kinesin-like protein	kif2a	Color2 [Red]	1	5		17.6123	17.4244	16.9487	16.7817	17.4854	17.4119	17.2478	17.3282	17.2643	17.7391	16.826	17.2828	17.1002	16.9557	17.2196	17.1156	17.0705	16.9298	16.4783	17.1975
		rnf4	0.240204	0.262042	-0.28835	A0A6I8PYS6;A4IH53;A9ULK8;F6QMF7;Q28HV9	rnf4	Xenopus tropicalis	Ring finger protein 4;E3 ubiquitin-protein ligase RNF4 isoform X1;E3 ubiquitin-protein ligase RNF4;Ring finger protein 4;Ring finger protein 4	rnf4	Color2 [Red]	1	5		13.2538	14.7566	14.6363	14.2621	14.3869	17.7686	13.8832	14.2477	14.114	14.4708	14.5474	14.8187	14.0322	13.9182	14.5074	14.5909	14.43	14.4264	13.9129	14.1938
		snap91	0.228338	0.605896	0.576477	A0A6I8PYS9;A0A6I8QQT4;A0A6I8RID2;A0A6I8S190;A0A6I8SCD5;A0A6I8SGM0;A0A6I8SQ26;A0A6I8SQC6;A0A803JBI0;A0A8J0SDR6;A0A8J0SDR8;A0A8J0SKS0;A0A8J0SKS5;A0A8J0SKT2;A0A8J0SM65;A0A8J0SNF4;A0A8J0SNI1;A0A8J0SNI6;A0A8J1JHQ8;A0A8J1JLB5;B3DLI8;F6WGC4	snap91	Xenopus tropicalis	Clathrin coat assembly protein AP180 isoform X12;Synaptosome associated protein 91kDa;Synaptosome associated protein 91kDa;Synaptosome associated protein 91kDa;Clathrin coat assembly protein AP180 isoform X4;Synaptosome associated protein 91kDa;Synaptosome associated protein 91kDa;Synaptosome associated protein 91kDa;Synaptosome-associated protein 91kDa;Clathrin coat assembly protein AP180 isoform X3;Clathrin coat assembly protein AP180 isoform X10;Clathrin coat assembly protein AP180 isoform X2;Clathrin coat assembly protein AP180 isoform X9;Clathrin coat assembly protein AP180 isoform X14;Clathrin coat assembly protein AP180 isoform X6;Clathrin coat assembly protein AP180 isoform X11;Clathrin coat assembly protein AP180 isoform X8;Clathrin coat assembly protein AP180 isoform X13;Clathrin coat assembly protein AP180 isoform X7;Clathrin coat assembly protein AP180 isoform X5;Clathrin coat assembly protein AP180;Clathrin coat assembly protein AP180 isoform X1	snap91	Color2 [Red]	1	5		16.8046	16.8456	16.2439	16.6212	16.9169	16.5166	15.8813	16.4544	16.3131	16.7108	16.9021	16.8535	16.6821	16.6981	16.6126	16.0253	15.7977	15.3931	16.0118	16.0486
		itln1al	-0.310267	0.187773	-0.745264	A0A6I8PYT5;A0A803JQV7;A0A8J0R4F9	itln1al	Xenopus tropicalis	Intelectin-1 isoform X2;Intelectin-1a-like;Intelectin-1 isoform X1	itln1al	Color2 [Red]	1	5		13.8755	15.5357	15.6763	16.0625	15.9567	17.5897	18.0457	17.3646	18.0527	17.8698	15.9476	14.9179	15.5638	14.7112	16.2725	17.7964	17.9859	18.7247	18.5533	18.6586
		kdm3a	-0.100403	0.60018	-0.0510751	A0A6I8PYU7;F6X144	kdm3a	Xenopus tropicalis	Lysine-specific demethylase	kdm3a	Color2 [Red]	1	5		16.2769	16.0117	16.2436	16.329	16.3707	16.0643	15.9342	16.158	15.9856	16.2432	16.0594	16.3993	16.3454	16.1208	16.2068	16.2739	16.2715	16.7862	16.0927	16.0655
		crnkl1	-0.000608444	0.00177658	0.76159	A0A6I8PYV2	crnkl1	Xenopus tropicalis	Crooked neck pre-mRNA-splicing factor 1	crnkl1	Color2 [Red]	1	5		17.8663	17.9133	17.7985	17.8317	17.986	17.4665	17.4369	17.2903	17.2214	17.4206	17.7429	17.8925	17.8701	17.8365	17.7777	17.3439	17.3558	17.6326	17.2457	17.5398
		plscr1	-0.248368	0.700852	-0.796963	A0A6I8PYV9;A0A803J528;A0A8J1JLD6;B5DDV8;F6YLZ6	plscr1	Xenopus tropicalis	Phospholipid scramblase	plscr1	Color2 [Red]	1	5		17.744	17.7029	17.6608	17.1862	17.741	18.3301	18.664	18.6996	18.3227	18.3597	18.1166	18.0894	18.4426	17.9041	18.0321	18.7394	18.0855	18.7804	18.5379	18.1668
		zc3h13	-0.505365	0.27529	-0.0801901	A0A6I8PYW3;A0A803JIG9;A0A8J1J545;A0A8J1J546;A0A8J1J547;A0A8J1J7J9;F7DFE7	zc3h13	Xenopus tropicalis	Zinc finger CCCH-type-containing 13;Zinc finger CCCH domain-containing protein 13 isoform X5;Zinc finger CCCH domain-containing protein 13 isoform X3;Zinc finger CCCH domain-containing protein 13 isoform X1;Zinc finger CCCH domain-containing protein 13 isoform X2;Zinc finger CCCH domain-containing protein 13 isoform X4;Zinc finger CCCH-type-containing 13	zc3h13	Color2 [Red]	1	5		15.097	15.1281	15.6356	15.094	14.81	16.0467	11.6518	15.6297	11.8208	11.0401	15.6237	13.4143	13.3034	12.0551	12.7379	15.6118	16.1997	16.1056	15.7759	16.1803
		esrp1	-0.172423	0.179263	0.368002	A0A6I8PYX0;A0A8J0SMZ0;A0A8J0SQT0;Q6DEZ7	esrp1	Xenopus tropicalis	Epithelial-splicing regulatory protein 1;Epithelial splicing regulatory protein 1;Epithelial splicing regulatory protein 1;Epithelial splicing regulatory protein 1	esrp1	Color2 [Red]	1	5		14.3062	14.371	13.9091	13.0678	13.688	14.2027	13.3086	13.8142	10.9068	12.1151	13.9522	14.3262	14.2667	13.6415	13.3055	13.1253	13.6332	13.1444	12.5922	13.4265
		sh2d4b	0.239342	0.514979	0.111075	A0A6I8PYZ0;A0A803JTP0;A0A803JXC9;A0A803K7E0;A0JM80	sh2d4b;sh2d4b;sh2d4b;sh2d4b;uimc1	Xenopus tropicalis	BRCA1-A complex subunit RAP80	sh2d4b	Color2 [Red]	1	5		13.3069	13.0165	12.7859	12.7737	13.1644	11.7329	13.7816	12.8509	12.9168	13.3614	13.4045	11.6547	13.166	12.8323	13.0707	12.8049	12.604	12.5993	12.7188	12.4423
		supt5h	-0.0518422	0.217266	0.192626	A0A6I8PYZ3;A0A8J0SVK2	supt5h	Xenopus tropicalis	Transcription elongation factor SPT5	supt5h	Color2 [Red]	1	5		16.4318	16.6904	16.4056	16.501	16.7093	16.6492	16.6248	16.4557	16.0941	15.9494	16.2303	16.5671	16.6121	16.3386	16.5341	16.281	16.7441	16.6399	16.3764	16.7062
		nlrx1	-0.0773012	0.409896	-0.272026	A0A6I8PYZ4;F6YYZ9	nlrx1	Xenopus tropicalis	NLR family member X1	nlrx1	Color2 [Red]	1	5		17.4234	17.2909	17.566	17.6003	17.8683	17.8409	17.748	17.6328	17.7452	17.517	17.4238	17.3517	17.6261	18.0167	17.9167	17.7783	17.6356	17.7062	17.6883	17.8622
		gbp1	-0.0156832	0.0506931	0.678602	A0A6I8PZ06	gbp1	Xenopus tropicalis	Guanylate binding protein 1, interferon-inducible	gbp1	Color2 [Red]	1	5		17.8345	17.5299	17.6782	17.4918	17.7409	17.2577	17.0427	17.1853	17.0717	17.4077	17.6567	17.6097	17.6464	17.455	17.7212	17.252	17.128	17.4372	17.1691	17.3219
		map3k4	-0.354226	1.71313	-0.384858	A0A6I8PZ14;A0A6I8Q7V3;A0A6I8QYE3;A0A6I8RCX8;A0A6I8RUI9;A0A6I8SAC4;A0A6I8SJG1;A0A8J0QRX9;A0A8J0R4D1;F6QD27	map3k4;map3k4;map3k4;map3k4;map3k4;map3k4;map3k4;map3k4;map3k4;klhdc10	Xenopus tropicalis	Mitogen-activated protein kinase kinase kinase 4;Mitogen-activated protein kinase kinase kinase 4;Mitogen-activated protein kinase kinase kinase 4;Mitogen-activated protein kinase kinase kinase 4;Mitogen-activated protein kinase kinase kinase 4;Mitogen-activated protein kinase kinase kinase 4;Mitogen-activated protein kinase kinase kinase 4;Mitogen-activated protein kinase kinase kinase 4 isoform X1;Mitogen-activated protein kinase kinase kinase 4 isoform X2;Kelch domain-containing protein 10	map3k4	Color2 [Red]	1	5		13.7105	13.7085	13.911	14.4978	13.9405	14.0537	14.2506	14.6169	14.193	14.3147	14.3881	14.3505	14.4205	13.9074	14.2849	14.3816	14.8465	14.8082	14.4284	14.9233
		dock9	-0.431462	0.531404	-0.277447	A0A6I8PZ19;A0A6I8Q4S9;A0A6I8QS37;A0A6I8QTK5;A0A6I8RHX0;A0A6I8S5B4;A0A6I8STS0;A0A6I8SX21;A0A8J0SEN4;A0A8J0SY73;A0A8J0T1D5;A0A8J1J4V6;A0A8J1J4W1;A0A8J1J4W3;A0A8J1J4W6;A0A8J1J4X0;A0A8J1J4X2;A0A8J1J7A8;A0A8J1J7B3;A0A8J1J8B0;A0A8J1J8B5;F7BCR0	dock9;dock9;dock9;dock9;dock9;dock9;dock9;dock9;dock9;dock9;dock9;dock9;dock9;dock9;dock9;dock9;dock9;dock9;dock9;dock9;dock9;tbc1d24.1	Xenopus tropicalis	Dedicator of cytokinesis 9;Dedicator of cytokinesis 9;Dedicator of cytokinesis 9;Dedicator of cytokinesis 9;Dedicator of cytokinesis 9;Dedicator of cytokinesis 9;Dedicator of cytokinesis 9;Dedicator of cytokinesis 9;Dedicator of cytokinesis protein 9 isoform X6;Dedicator of cytokinesis protein 9 isoform X3;Dedicator of cytokinesis protein 9 isoform X2;Dedicator of cytokinesis protein 9 isoform X11;Dedicator of cytokinesis protein 9 isoform X1;Dedicator of cytokinesis protein 9 isoform X8;Dedicator of cytokinesis protein 9 isoform X9;Dedicator of cytokinesis protein 9 isoform X14;Dedicator of cytokinesis protein 9 isoform X15;Dedicator of cytokinesis protein 9 isoform X5;Dedicator of cytokinesis protein 9 isoform X12;Dedicator of cytokinesis protein 9 isoform X7;Dedicator of cytokinesis protein 9 isoform X13;TBC1 domain family member 24	dock9	Color2 [Red]	1	5		13.3119	13.7204	12.7055	13.5051	14.1695	13.7204	11.0291	14.6675	12.7612	14.8262	13.3052	13.7318	13.8868	13.1441	13.0719	14.4291	14.9018	13.9333	13.7498	14.5777
		polr3h	0.0586559	0.102361	0.455605	A0A6I8PZ22;Q0V9F2	polr3h	Xenopus tropicalis	DNA-directed RNA polymerase subunit	polr3h	Color2 [Red]	1	5		15.6319	15.8049	16.0699	15.8056	15.6348	15.0698	14.9719	15.3788	14.9045	15.3809	16.1272	14.8977	14.6512	15.8257	15.3828	15.2406	15.9617	14.5452	15.8919	15.5424
		itga6	-0.128212	0.153708	-0.550609	A0A6I8PZ36;A0A6I8QY91;A0A6I8RG79;F6Q5G5	itga6	Xenopus tropicalis	Integrin alpha-6 isoform X1;Integrin subunit alpha 6;Integrin alpha-6 isoform X2;Integrin subunit alpha 6	itga6	Color2 [Red]	1	5		14.6655	14.2973	14.1994	13.4976	13.8377	15.5573	15.4696	15.2934	14.7003	14.3025	14.7205	14.6825	14.7464	14.2737	14.014	14.5058	14.6216	16.6636	15.0657	13.8091
		nelfe	-0.353206	1.98693	-0.285175	A0A6I8PZ37;A0A6I8QI43	nelfe	Xenopus tropicalis	Negative elongation factor E	nelfe	Color2 [Red]	1	5		15.1537	15.2634	15.9738	15.7678	15.2861	15.784	15.5937	15.5507	15.8524	15.9364	16.0888	15.8747	15.7242	15.5966	15.9737	15.8354	15.8554	16.4816	16.0594	16.2044
		ppil2	1.16515	1.54159	0.267209	A0A6I8PZ43;A0A6I8QCQ3;A0A6I8RH30;B0BLU8;F6U3Q0	ppil2;ppil2;ppil2;;ppil2	Xenopus tropicalis	RING-type E3 ubiquitin transferase;RING-type E3 ubiquitin transferase;RING-type E3 ubiquitin transferase;RING-type E3 ubiquitin transferase (Fragment);RING-type E3 ubiquitin transferase	ppil2	Color2 [Red]	1	5		13.8915	13.9957	13.6951	13.3284	14.7035	12.1607	13.6144	14.3957	13.2815	14.3595	10.2039	13.6534	14.5974	13.096	14.0872	11.3121	12.6443	12.8488	11.9263	11.4049
			-0.791918	0.262181	0.266173	A0A6I8PZ77;A0A8J1J818;A0A8J1J822	;XB5867546;XB5867546	Xenopus tropicalis	G-protein coupled receptors family 1 profile domain-containing protein;Nucleoplasmin isoform X1;Nucleoplasmin isoform X2		Color2 [Red]	1	5		17.8268	17.9066	18.0518	16.6546	16.681	16.597	15.0259	12.0642	11.6886	12.3476	18.4361	18.0294	17.7527	8.89155	17.9018	18.3701	13.1534	14.279	18.4761	17.4733
		rnmt	0.182143	0.290078	0.00879226	A0A6I8PZ78;F7DV50;Q28FT4	rnmt	Xenopus tropicalis	mRNA cap guanine-N7 methyltransferase	rnmt	Color2 [Red]	1	5		16.0394	15.9303	15.8702	16.5583	16.1799	17.8681	16.7262	15.4511	15.0451	15.915	15.7695	15.9348	15.815	16.01	15.9376	15.309	16.6352	15.8149	15.9568	16.5792
		ak1	0.0556452	0.0445483	0.408354	A0A6I8PZ79;A0A6I8Q0G3;A0A6I8QVF9;A0A6I8R5J5;A0A803JAG7;A0A803JE52;A0A8J1IL77;Q6DFN0	ak1	Xenopus tropicalis	nucleoside-triphosphate--adenylate kinase;Adenylate kinase isoenzyme 1;Adenylate kinase isoenzyme 1;Adenylate kinase isoenzyme 1;Adenylate kinase isoenzyme 1;nucleoside-triphosphate--adenylate kinase;Adenylate kinase isoenzyme 1;Adenylate kinase isoenzyme 1	ak1	Color2 [Red]	1	5		12.5558	12.5091	14.1137	13.4859	14.1448	14.8676	11.8275	12.7261	13.3566	14.511	14.3697	14.1573	13.8032	13.7025	14.091	11.3136	13.762	12.1071	13.6758	12.5595
		LOC100498581	-0.28923	1.10775	-0.512382	A0A6I8PZ84	LOC100498581	Xenopus tropicalis	Apoptosis-inducing factor 3	LOC100498581	Color2 [Red]	1	5		16.5782	16.8557	16.8109	16.4303	16.4368	17.1548	17.0698	16.5088	16.834	16.6318	16.8691	16.8281	16.5373	16.6398	16.3835	17.2564	17.4662	17.4193	17.5045	17.2992
		cox16	-0.217814	0.209718	-0.0707719	A0A6I8PZA7	cox16	Xenopus tropicalis	Cytochrome c oxidase assembly protein COX16 homolog, mitochondrial	cox16	Color2 [Red]	1	5		15.38	14.8157	15.1429	14.6071	11.4289	14.2851	15.0355	14.95	14.7808	14.829	15.0193	15.5269	15.4001	14.363	14.9961	15.2432	14.4065	15.0055	12.9457	14.527
		prc1.2	0.398494	0.727396	0.593301	A0A6I8PZA8;A0A6I8Q3X8;A0A6I8QG80;A0A6I8QKK0;A0A6I8T1E5;A0A8J0SJR2;F7BM52	prc1.2	Xenopus tropicalis	Protein regulator of cytokinesis 1, gene 2;Protein regulator of cytokinesis 1, gene 2;Protein regulator of cytokinesis 1, gene 2;Protein regulator of cytokinesis 1, gene 2;Protein regulator of cytokinesis 1, gene 2;Protein regulator of cytokinesis 1, gene 2 isoform X1;Protein regulator of cytokinesis 1, gene 2	prc1.2	Color2 [Red]	1	5		12.8345	13.3379	13.6359	13.5504	13.7075	12.0756	13.2455	12.8911	12.2161	12.8306	13.7391	13.0162	13.0036	12.2725	13.5009	11.9605	11.8652	12.4029	11.5907	12.9886
		unc45a	-0.166855	0.958475	-0.539241	A0A6I8PZC6;A0A6I8Q214;F6RQR1;G1K3J0;Q640S4	unc45a;unc45a;unc45a;ncbp2;unc45a	Xenopus tropicalis	Unc-45 myosin chaperone A;Unc-45 myosin chaperone A;Unc-45 myosin chaperone A;Nuclear cap-binding protein subunit 2;Unc-45 homolog A	unc45a	Color2 [Red]	1	5		16.1282	16.2733	16.4289	16.5236	16.5266	16.5364	16.8661	16.563	16.7835	16.5467	16.3567	16.4301	16.4895	16.7625	16.576	16.706	16.7803	17.122	16.7371	16.8849
		stau2	0.17267	0.286147	0.569757	A0A6I8PZE0;A0A6I8SZ32;A0A803KF77	stau2	Xenopus tropicalis	Double-stranded RNA-binding protein Staufen homolog 2	stau2	Color2 [Red]	1	5		14.7163	14.436	15.2082	15.7012	15.0685	14.7781	14.6909	13.9844	14.7007	15.0844	14.9069	14.5375	14.7387	14.8152	14.7531	12.8033	15.2412	14.7813	14.9386	15.1264
		gopc	-0.243477	0.331463	-0.319047	A0A6I8PZE8;A0A6I8QAW7;A0A6I8R280;A0A6I8RN98;A0A8J0SDN5;A0A8J0SKN4;A0A8J0SM25;A0A8J0SNB5;F7C9J7	gopc	Xenopus tropicalis	Golgi-associated PDZ and coiled-coil motif containing;Golgi-associated PDZ and coiled-coil motif containing;Golgi-associated PDZ and coiled-coil motif containing;Golgi-associated PDZ and coiled-coil motif containing;Golgi-associated PDZ and coiled-coil motif-containing protein isoform X2;Golgi-associated PDZ and coiled-coil motif-containing protein isoform X1;Golgi-associated PDZ and coiled-coil motif-containing protein isoform X4;Golgi-associated PDZ and coiled-coil motif-containing protein isoform X3;Golgi-associated PDZ and coiled-coil motif containing	gopc	Color2 [Red]	1	5		11.6684	12.79	12.0069	11.9615	12.5757	12.3561	12.9548	12.1979	10.6916	12.377	12.9551	12.7191	12.6162	10.9243	11.9819	13.2932	11.4958	13.4736	11.9111	12.6442
		XB5896631	0.231689	1.35258	0.483193	A0A6I8PZF0;A0A6I8R086;A0A6I8R533	XB5896631	Xenopus tropicalis	Glucuronokinase 1	XB5896631	Color2 [Red]	1	5		19.0114	19.154	19.0193	18.5862	18.8679	18.7725	18.7289	18.5029	18.3494	18.6748	18.6714	18.7955	18.8663	18.622	18.648	18.4496	18.4867	18.4064	18.2102	18.1944
		rab3ip	0.101681	0.321633	0.25345	A0A6I8PZH5;A0A803KJT4;Q28G01	rab3ip	Xenopus tropicalis	RAB3A interacting protein;RAB3A interacting protein isoform alpha 1;RAB3A interacting protein (Rabin3)	rab3ip	Color2 [Red]	1	5		15.7167	15.8958	16.1443	16.4823	15.7089	15.2648	15.7883	15.6204	15.7392	15.7602	15.5132	15.6611	15.6542	15.7904	16.2913	16.0056	15.5794	15.8795	15.5533	15.176
		psma7	0.0387991	0.0988482	0.855574	A0A6I8PZJ0;Q6P8E6	psma7	Xenopus tropicalis	Proteasome subunit alpha type	psma7	Color2 [Red]	1	5		22.3884	22.4629	22.28	22.4493	22.4315	21.7198	21.9374	21.7038	21.7765	21.5437	22.3443	22.3328	22.2792	22.3519	22.1985	21.7785	21.7765	21.7085	21.6923	21.8429
		cgnl1	-0.829087	0.652187	-0.00730655	A0A6I8PZJ7;A0A803JPV8;A0A803K868;A0A803KBM9;A0A8J0SZG6;B1WAS7;F6QBA2	cgnl1;cgnl1;cgnl1;cgnl1;cgnl1;LOC100145705;cgnl1	Xenopus tropicalis	Cingulin-like 1;Cingulin-like 1;Cingulin-like 1;Cingulin-like 1;Cingulin-like protein 1 isoform X2;LOC100145705 protein;Cingulin-like 1	cgnl1	Color2 [Red]	1	5		13.165	13.3281	9.11787	9.38786	13.794	11.8006	10.8137	11.398	11.7884	12.5767	13.4185	12.8421	12.9653	14.4166	9.48649	12.545	11.782	11.7016	13.2499	13.0535
		rps6ka5	0.334297	0.330638	-0.328462	A0A6I8PZK5;A0A6I8PZQ8;A0A6I8QKI3;A0A6I8RZL9;A0A8J1K0C8;A4IGU1	rps6ka5;ttc7b;rps6ka5;rps6ka5;ttc7b;ttc7b	Xenopus tropicalis	Ribosomal protein S6 kinase, 90kDa, polypeptide 5;Ribosomal protein S6 kinase, 90kDa, polypeptide 5;Ribosomal protein S6 kinase, 90kDa, polypeptide 5;Ribosomal protein S6 kinase, 90kDa, polypeptide 5;Tetratricopeptide repeat protein 7B isoform X1;LOC100037906 protein	rps6ka5	Color2 [Red]	1	5		13.6059	13.5002	12.5045	14.6557	13.865	15.3042	13.994	14.1017	15.0603	11.7573	12.6758	12.5058	12.483	13.7539	13.2878	14.212	15.1172	14.0414	12.6566	14.2724
		ipo11	0.374746	0.617873	0.299094	A0A6I8PZM6;Q28C38	ipo11	Xenopus tropicalis	Importin 11;Importin 11 (RanBP11)	ipo11	Color2 [Red]	1	5		15.5273	15.8218	14.813	15.3728	15.3703	13.7681	16.306	15.1488	14.6561	15.2443	15.307	15.3823	15.7705	14.5055	15.0647	14.5481	15.2152	14.96	13.4265	14.1012
		usp19	0.382006	0.255606	0.764731	A0A6I8PZM8;A0A6I8RD33;A0A8J0SCB9;A0A8J0SJ70;A0A8J0SKP7;A0A8J0SM22;A0JLZ0;F6WWQ5	usp19	Xenopus tropicalis	ubiquitinyl hydrolase 1	usp19	Color2 [Red]	1	5		15.8348	15.0113	14.8672	14.5312	15.5575	12.2438	12.6202	13.0644	14.3377	12.9283	15.1885	14.909	15.2874	15.078	14.6424	11.957	12.5499	13.2656	13.3956	10.903
		cdc42bpa	-0.0648165	0.0533801	-0.280319	A0A6I8PZP5;A0A6I8QIL0;A0A6I8QSJ9;A0A6I8R308;A0A6I8S9J9;A0A8J1JKN1;A0A8J1JKN9;A0A8J1JN33;A0A8J1JPA0;A0A8J1JPA5;F7CK04	cdc42bpa	Xenopus tropicalis	non-specific serine/threonine protein kinase	cdc42bpa	Color2 [Red]	1	5		11.7946	12.0387	11.2775	12.6833	9.6825	11.5516	13.1069	12.1826	13.2307	11.6296	12.9936	10.7898	10.7526	11.0472	12.3723	12.1327	12.2783	12.834	11.3424	13.2832
		zdhhc20	-0.16399	0.169838	0.297295	A0A6I8PZS8;A0A6I8R6D8;A0A6I8SEA7;A0A8J0T1I2;F6TC06;Q28H20	zdhhc20	Xenopus tropicalis	Palmitoyltransferase	zdhhc20	Color2 [Red]	1	5		13.8273	14.2123	14.9372	14.3505	13.9689	13.3424	12.5825	14.9176	14.9545	13.1697	14.5103	14.9213	14.5387	14.5797	14.8849	14.0807	14.57	14.4059	13.5669	11.8445
		ift140	-0.277032	0.680642	-0.80748	A0A6I8PZU0;A0A6I8RW85;A9JTK8	ift140	Xenopus tropicalis	Intraflagellar transport 140;Intraflagellar transport 140;Ift140 protein	ift140	Color2 [Red]	1	5		17.5633	17.1764	17.5002	17.5363	17.5592	18.2694	18.2133	18.4604	17.6329	17.8937	17.5262	17.6908	17.7355	17.4954	17.5064	18.7153	18.7091	18.6476	18.0525	18.4968
		mlf2	-0.191827	0.621618	0.42719	A0A6I8PZV4;Q566M7	mlf2	Xenopus tropicalis	Myeloid leukemia factor 2	mlf2	Color2 [Red]	1	5		16.8069	16.4685	16.9544	16.7641	16.8727	16.5489	16.4879	16.069	17.0336	16.6464	16.5915	17.0703	16.9995	17.0396	16.9959	16.8624	16.8516	15.8066	17.1294	17.2239
		dlst	0.0633173	0.346995	-0.449901	A0A6I8PZW2;A0A803KLQ9;Q6DIZ2	dlst	Xenopus tropicalis	Dihydrolipoyllysine-residue succinyltransferase component of 2-oxoglutarate dehydrogenase complex, mitochondrial;Dihydrolipoyllysine-residue succinyltransferase component of 2-oxoglutarate dehydrogenase complex, mitochondrial;Dihydrolipoyllysine-residue succinyltransferase component of 2-oxoglutarate dehydrogenase complex, mitochondrial	dlst	Color2 [Red]	1	5		20.8672	20.7226	20.4636	20.9338	20.8767	21.081	21.0626	20.9175	21.0136	20.8135	20.6272	20.5874	20.5081	20.9488	20.7836	20.8034	20.888	20.9296	20.9878	21.0549
		dpy19l3	-0.1905	0.157023	-0.166098	A0A6I8PZW5;A0A6I8SPR5	dpy19l3	Xenopus tropicalis	Dpy-19 like C-mannosyltransferase 3	dpy19l3	Color2 [Red]	1	5		13.8212	12.897	12.4035	10.921	12.7277	11.0541	12.7683	12.3513	11.9222	12.3141	12.1984	11.5952	12.254	11.0207	12.9507	12.4038	13.7711	15.3119	11.4564	12.1234
		hif1an	-0.0318616	0.0380489	0.0845828	A0A6I8PZW8;A0A803J2T4;F7BHG3;Q6P7M1	hif1an	Xenopus tropicalis	Hypoxia inducible factor 1 subunit alpha inhibitor;Hypoxia-inducible factor 1 subunit alpha inhibitor;Hypoxia inducible factor 1 subunit alpha inhibitor;Hypoxia-inducible factor 1 subunit alpha inhibitor	hif1an	Color2 [Red]	1	5		14.7144	14.715	14.7045	14.0465	14.5105	13.5996	14.6284	14.7591	12.214	14.9602	14.6416	14.705	14.9024	13.9619	14.2121	14.9271	13.6566	14.0045	14.2266	13.9332
		actr10	0.0205952	0.06679	0.330012	A0A6I8PZX9;Q640T7	actr10	Xenopus tropicalis	Actin-related protein 10 homolog;Actin-related protein 10	actr10	Color2 [Red]	1	5		16.1427	15.7824	15.6168	15.7368	16.1403	15.6298	15.6622	15.4367	15.6034	15.6241	15.7869	15.7236	15.6933	15.7741	15.8612	15.501	15.9539	16.0443	15.0641	15.7666
		fam53c	-0.152839	0.403674	0.233227	A0A6I8PZZ3;A0A6I8Q0W5;A0A6I8Q1F4;A0A6I8RT75;A0A6I8S054;F7B712;Q28DQ9	fam53c;fam53c;fam53c;fam53c;fam53c;fam53c;ctbp2l	Xenopus tropicalis	Family with sequence similarity 53 member C;Family with sequence similarity 53 member C;Family with sequence similarity 53 member C;Family with sequence similarity 53 member C;Family with sequence similarity 53 member C;Family with sequence similarity 53 member C;C-terminal binding protein 2 like	fam53c	Color2 [Red]	1	5		15.8318	16.0408	16.1186	16.0582	16.1418	16.3961	15.4148	15.3741	16.2102	15.169	16.1095	16.0831	16.1297	16.0176	16.1032	15.7821	15.7357	16.5591	16.4863	15.2775
		ncan	-0.931344	0.662908	-0.810949	A0A6I8Q003;A0A6I8Q6B6;F6YUS7;Q0V9L8	ncan;ncan;ncan;LOC779471	Xenopus tropicalis	Neurocan;Neurocan;Neurocan;LOC779471 protein (Fragment)	ncan	Color2 [Red]	1	5		15.3036	16.8026	16.1323	15.2063	15.2247	17.517	18.5412	19.3127	18.2398	19.8654	15.9139	16.1368	17.0644	17.7383	17.2783	20.0734	19.1181	19.6446	19.3213	19.1701
		dcxr	0.025547	0.100134	-0.694106	A0A6I8Q035	dcxr	Xenopus tropicalis	Dicarbonyl/L-xylulose reductase	dcxr	Color2 [Red]	1	5		19.0382	19.0076	19.0934	18.854	18.8209	19.3907	19.5181	19.4165	19.3975	19.2583	19.0777	19.0691	19.1656	18.957	18.8608	19.1497	19.3035	19.4081	19.1681	19.3802
		orc2	0.0147627	0.0406095	0.29213	A0A6I8Q043;Q0IIY9	orc2	Xenopus tropicalis	Origin recognition complex subunit 2	orc2	Color2 [Red]	1	5		16.3171	16.2019	15.6833	15.5062	16.2361	15.9278	16.1108	15.823	15.5949	15.4211	15.948	15.8947	15.5712	16.143	15.6058	15.4439	16.1833	15.8436	16.038	16.003
		tgfbr1	-0.331072	0.528223	-0.13751	A0A6I8Q050;A0A6I8RFY3;A0A6I8RJS0;A0A6I8RV44;A0A6I8RY71;A0A6I8RYU2;A0A6I8S7U8;A0A6I8SX38;B1WAU7;Q28E60	tgfbr1	Xenopus tropicalis	Serine/threonine-protein kinase receptor;Serine/threonine-protein kinase receptor;Serine/threonine-protein kinase receptor;Serine/threonine-protein kinase receptor;Serine/threonine-protein kinase receptor;Serine/threonine-protein kinase receptor;Serine/threonine-protein kinase receptor;TGF-beta receptor type-1;Serine/threonine-protein kinase receptor (Fragment);Serine/threonine-protein kinase receptor	tgfbr1	Color2 [Red]	1	5		13.3274	12.7607	11.7387	11.5282	12.7606	13.4502	11.7784	12.8217	13.5325	13.2178	13.0681	13.0882	13.347	13.4141	13.3916	13.2583	13.8967	12.4156	11.7204	12.6267
		psen1	-0.26799	0.337626	0.821771	A0A6I8Q087;A0A803J957;A0A803JWG2;A0A803K1J4;A0A803K579;A0A803KHG8;Q6P2Y8	psen1	Xenopus tropicalis	Presenilin	psen1	Color2 [Red]	1	5		13.7263	13.4513	13.5332	13.6071	13.255	11.6678	12.3513	12.3302	11.374	11.5678	13.8381	13.6597	13.617	13.265	13.1209	12.0762	12.4663	12.5967	12.3315	12.5726
		LOC100490752	0.345649	0.141455	0.0457532	A0A6I8Q093;A0A803JU71;A0A803K8P4;A0A8J0R2C4;A0A8J1JB33	LOC100490752	Xenopus tropicalis	tRNA pseudouridine synthase A;tRNA pseudouridine synthase A;tRNA pseudouridine synthase A;tRNA pseudouridine synthase A isoform X3;tRNA pseudouridine synthase A isoform X1	LOC100490752	Color2 [Red]	1	5		13.2766	11.3552	11.9284	11.0567	11.6971	12.3179	11.7083	11.0668	11.8105	11.2476	12.6932	12.1361	12.2777	12.0188	11.829	11.8411	3.11493	13.4411	12.3585	12.2983
		gcat	-0.103883	0.0277333	0.16873	A0A6I8Q0A2	gcat	Xenopus tropicalis	Glycine C-acetyltransferase	gcat	Color2 [Red]	1	5		11.7312	11.7183	10.9209	17.412	17.2954	12.7873	13.0309	11.1207	17.5257	17.2247	12.101	12.6068	11.2588	18.0472	18.1839	11.4701	11.449	12.4992	16.9201	17.2697
		alyref	-0.181044	0.407586	-0.296135	A0A6I8Q0C0;Q28FB9	alyref	Xenopus tropicalis	THO complex subunit 4	alyref	Color2 [Red]	1	5		16.9152	16.7439	16.8054	16.7205	16.676	17.479	17.2035	17.2318	16.6248	17.0942	16.7917	17.4985	16.605	16.5486	17.7604	17.0179	16.1459	17.7819	17.5008	17.6539
			0.96105	1.11104	-0.433361	A0A6I8Q0E2;A0A8J0QLJ7	;fam234b	Xenopus tropicalis	Family with sequence similarity 234 member B;Protein FAM234B		Color2 [Red]	1	5		13.7917	13.6811	13.0232	11.043	14.3045	15.2875	15.8008	15.7447	15.2854	15.2264	13.9038	13.8576	13.8924	13.7034	12.5214	13.1417	13.7567	13.5582	13.2118	12.0306
		atp2b4	0.114724	0.151532	0.605691	A0A6I8Q0G0;A0A6I8QF51;A0A6I8RA99;A0A6I8SZS6;A0A8J0R0U6;A0A8J0R2Y5;A0A8J0R3L7;A0A8J1JJZ2	atp2b4;atp2b4;atp2b2;atp2b4;atp2b2;atp2b2;atp2b2;atp2b2	Xenopus tropicalis	Calcium-transporting ATPase	atp2b4	Color2 [Red]	1	5		12.9081	12.6538	13.3553	13.7408	13.898	11.9978	12.3868	12.7351	12.8467	12.8234	13.5948	13.5458	12.9409	13.5003	13.0318	11.9288	12.2563	13.0737	12.9602	11.3659
		racgap1.2	0.368319	0.272347	0.197886	A0A6I8Q0G1;A0A6I8RWF5;A4IHR3;Q28GA0	racgap1.2;racgap1.2;;racgap1.2	Xenopus tropicalis	Rac GTPase activating protein 1;Rac GTPase activating protein 1;Uncharacterized protein;Novel protein containing RhoGAP domain	racgap1.2	Color2 [Red]	1	5		13.8443	13.1771	11.5975	14.1624	14.9571	14.1512	15.0778	12.8668	12.5609	11.3138	14.5678	13.8654	14.5038	10.9675	14.3743	13.2878	12.2848	11.923	11.6774	12.5739
		piezo1	-0.584348	1.00667	-0.204718	A0A6I8Q0I3;A0A6I8SD17;A0A8J0SK06;F6SPB7	piezo1	Xenopus tropicalis	Piezo-type mechanosensitive ion channel component 1;Piezo-type mechanosensitive ion channel component 1;Piezo-type mechanosensitive ion channel component 1 isoform X2;Piezo-type mechanosensitive ion channel component 1	piezo1	Color2 [Red]	1	5		12.124	13.3148	12.5314	12.0218	11.7351	12.607	11.3396	11.5714	12.0573	12.2157	12.1393	13.3823	13.4745	11.4853	11.7357	13.8874	11.6128	13.3506	13.0257	13.2682
			-0.144055	0.30776	-0.777599	A0A6I8Q0K0;A0A803KCN9;A0A803KEG9;A9ULF3	;;;sra1	Xenopus tropicalis	SRA1/Sec31 domain-containing protein;SRA1/Sec31 domain-containing protein;SRA1/Sec31 domain-containing protein;LOC100135196 protein		Color2 [Red]	1	5		15.6388	15.457	15.4234	15.4938	15.5551	16.6096	15.8057	16.1739	16.2637	16.3626	15.5953	15.2498	15.4982	15.7784	15.8492	16.3241	16.5779	16.502	16.4278	16.4216
		chd8	-0.0827185	0.443359	-0.210075	A0A6I8Q0K5;A0A6I8R080;A0A8J0QNT2;A0A8J0R4T8;F7A338	chd8;chd8;chd7;chd7;chd8	Xenopus tropicalis	DNA helicase	chd8	Color2 [Red]	1	5		17.6296	17.6228	17.5921	17.486	17.5851	17.7973	17.4864	17.4931	17.4533	17.4686	17.8531	17.672	17.5029	17.3785	17.3532	17.5893	17.4923	18.1312	17.5135	17.9556
		strn3	-0.395098	1.0755	-0.0799163	A0A6I8Q0M0;A0A6I8R0M2;A0A6I8RV60;A0A6I8RX86;A0A7D9NJX4;A0A8J0QI52;A0A8J1IPH6;Q0P4X0	strn3	Xenopus tropicalis	Striatin 3;Striatin 3;Striatin 3;Striatin 3;Striatin 3;Striatin-3;Striatin-3 isoform X2;Striatin 3	strn3	Color2 [Red]	1	5		12.9253	13.0822	12.6132	11.7018	12.6517	12.766	11.8196	11.8988	12.8782	13.3558	12.905	13.2081	13.1963	12.0912	12.7093	13.029	13.3244	12.862	13.4048	12.9134
		oscp1	0.262656	0.747492	0.707411	A0A6I8Q0M2;A0A7D9NLK7;Q68F84	oscp1	Xenopus tropicalis	Organic solute carrier partner 1;Organic solute carrier partner 1;MGC79779 protein	oscp1	Color2 [Red]	1	5		15.3786	15.6538	15.4063	15.8488	16.1378	14.8168	15.2658	15.1868	15.4151	15.5935	14.9523	15.5659	15.5725	15.5561	15.8277	14.4654	14.9822	14.5531	15.0879	15.5137
		txnrd2	0.154111	0.52202	0.554913	A0A6I8Q0N9;A0A8J0QA84;B1H3E0	txnrd2	Xenopus tropicalis	thioredoxin-disulfide reductase	txnrd2	Color2 [Red]	1	5		17.9777	17.8927	17.7447	17.9173	18.0587	17.8854	17.5877	17.7602	17.859	17.6774	17.8672	18.0069	17.8905	18.1859	17.901	17.6028	17.6194	16.5971	17.5371	17.6117
		znf521	-0.142779	0.310711	-0.00831461	A0A6I8Q0P1;A0A6I8QJI1;A0A6I8R938;A0A6I8RFG2;A0A6I8SNP1;A0A803J6V5;A0A803JC63;A0A8J0SQJ3;A0A8J0SRT4	znf521	Xenopus tropicalis	Zinc finger protein 521;Zinc finger protein 521;Zinc finger protein 521;Zinc finger protein 521;Zinc finger protein 521;Zinc finger protein 521;Zinc finger protein 521;Zinc finger protein 521 isoform X2;Zinc finger protein 521 isoform X3	znf521	Color2 [Red]	1	5		11.5422	11.644	11.711	12.2226	12.455	12.1057	11.4874	11.7247	11.5438	12.6539	12.2311	12.1562	12.3899	12.2659	12.2849	12.597	12.379	11.3906	11.7112	11.1123
		tox4	1.04369	0.949638	0.571782	A0A6I8Q0Q1;A0A7D9NJS2;A0A803JIM7;A0A803JRG1;A0A803JTP6;A4QNP0	tox4	Xenopus tropicalis	TOX high mobility group box family member 4	tox4	Color2 [Red]	1	5		15.7554	15.545	15.445	15.4737	15.8868	12.6363	14.6127	14.4653	13.9586	15.1753	15.3925	15.4074	15.7207	14.9664	15.3358	13.459	12.1746	12.5731	11.0943	12.3936
		dhfr	0.561882	0.895556	-0.486852	A0A6I8Q0Q4;Q28J42	dhfr	Xenopus tropicalis	dihydrofolate reductase	dhfr	Color2 [Red]	1	5		15.1488	15.1236	14.8996	14.2463	14.3892	15.9926	15.6243	15.7224	14.7755	15.8344	14.7524	14.5521	14.7012	14.2984	13.9979	15.4119	15.9192	15.1279	12.4719	14.9047
		sf3b3	0.118876	0.248381	0.80811	A0A6I8Q0Q8;A0A6I8QV33	sf3b3	Xenopus tropicalis	Splicing factor 3B subunit 3	sf3b3	Color2 [Red]	1	5		19.122	19.178	19.1736	18.9826	19.0245	18.4073	18.4177	18.1003	17.9554	18.0123	18.9188	18.9153	18.9038	18.8876	18.7733	18.2548	18.1802	18.0344	18.0693	18.2473
			0.550321	1.58577	0.359653	A0A6I8Q0R6;A0A6I8QE97;A0A6I8QX39;A0A6I8RHW3;A0A803K9S4;A0A803KFL4;A0A8J1IY59	;;;;;;tnrc6a	Xenopus tropicalis	Uncharacterized protein;Uncharacterized protein;Uncharacterized protein;Uncharacterized protein;Uncharacterized protein;Uncharacterized protein;Trinucleotide repeat-containing gene 6A protein		Color2 [Red]	1	5		14.0595	14.1586	13.9299	14.3119	13.8986	13.9031	14.1113	14.4919	14.3057	14.509	14.4381	14.2319	13.3649	13.9452	13.9347	12.448	14.4448	13.2663	12.9716	13.1305
		pex7	0.0419036	0.040083	0.0515071	A0A6I8Q0S4;A0A6I8R420;A0A6I8SMH6;Q28E40	pex7	Xenopus tropicalis	Peroxin-7	pex7	Color2 [Red]	1	5		13.2612	13.224	12.5092	11.1502	12.1029	13.9161	12.3991	11.6104	11.8888	11.7894	13.2382	12.776	12.7312	11.7591	11.247	11.4642	11.7169	13.1718	13.4247	11.9032
		arhgap18	-0.108134	0.409076	0.175296	A0A6I8Q0T4;Q0V9S1	arhgap18	Xenopus tropicalis	Rho GTPase activating protein 18;Rho GTPase-activating protein 18	arhgap18	Color2 [Red]	1	5		17.525	17.4915	17.5483	17.6799	17.8042	17.1455	17.5153	17.6507	17.8058	17.405	17.4811	17.394	17.6611	17.876	17.8093	17.2417	17.1889	18.2459	17.8377	17.9168
			-0.0539117	0.195885	-0.695204	A0A6I8Q0U4		Xenopus tropicalis	tRNA methyltransferase 10 homolog C		Color2 [Red]	1	5		15.7111	15.452	15.6438	15.689	16.0846	16.3988	16.0465	16.1101	16.2184	16.018	15.7889	15.8344	15.9181	15.906	15.9558	16.359	16.0119	15.8314	16.0019	16.304
		shcbp1	-0.0711472	0.0666778	-0.249934	A0A6I8Q0U6;A0A7D9N0J8;B4F6L4;Q0P4V3	shcbp1;shcbp1;LOC733734;shcbp1	Xenopus tropicalis	SHC SH2-domain binding protein 1;SHC SH2-domain binding protein 1;Right handed beta helix domain-containing protein;SHC SH2 domain-binding protein 1	shcbp1	Color2 [Red]	1	5		11.5328	11.641	13.1393	11.9342	11.142	13.5495	12.7457	13.0227	12.1123	11.6315	11.9751	13.0373	13.1211	12.8036	11.4694	12.4148	11.4959	13.1434	13.2275	10.4743
		cdca2	-0.151718	0.227899	0.0986545	A0A6I8Q0W4	cdca2	Xenopus tropicalis	Cell division cycle associated 2	cdca2	Color2 [Red]	1	5		12.4133	13.1738	13.0289	12.8622	13.3258	13.4963	13.3059	13.4596	11.5388	11.6661	13.4217	12.5403	12.5657	12.8791	13.142	12.7621	12.3662	12.6559	13.8626	13.5921
		eri3	-0.319014	0.174291	0.670902	A0A6I8Q0W7;A0A803J4Z8;A0A803K6B9;A0A8J1JG00;A8KBH3	eri3;eri3;eri3;eri3;LOC100127672	Xenopus tropicalis	ERI1 exoribonuclease family member 3;ERI1 exoribonuclease 3 isoform X2;ERI1 exoribonuclease family member 3;ERI1 exoribonuclease 3 isoform X1;LOC100127672 protein (Fragment)	eri3	Color2 [Red]	1	5		15.4155	15.4124	15.5197	14.9731	15.0613	11.4613	11.7198	12.1916	11.0094	14.4063	15.0837	15.0701	15.2312	15.2368	14.9179	12.8393	12.6705	14.1628	13.9191	11.2292
		arfip1	-0.160084	1.50649	-0.0503277	A0A6I8Q0X1;A0A6I8QMT3;A0A8J0T1V3;F7AUS3;Q28F10;Q5I095	arfip1	Xenopus tropicalis	ADP ribosylation factor interacting protein 1;ADP ribosylation factor interacting protein 1;Arfaptin-1 isoform X5;ADP ribosylation factor interacting protein 1;ADP-ribosylation factor interacting protein 1 (Arfaptin 1);ADP-ribosylation factor interacting protein 1 (Arfaptin 1)	arfip1	Color2 [Red]	1	5		16.2927	16.3418	16.4316	16.2743	16.3192	16.1657	16.2253	16.3456	15.9742	16.3215	16.2656	16.3755	16.3893	16.2258	16.3397	16.3	16.5733	16.7573	16.4072	16.6591
		ano10	-1.26224	0.722778	-0.241302	A0A6I8Q0X6	ano10	Xenopus tropicalis	Anoctamin	ano10	Color2 [Red]	1	5		16.3035	16.1739	16.4262	15.4921	10.8136	15.1041	14.2998	17.741	11.217	17.3583	14.5608	15.9195	16.1324	15.8514	16.2248	18.1913	12.9617	17.2901	18.1829	18.237
		atp2a3	0.0580771	0.177917	0.544726	A0A6I8Q0Z3;A0A6I8SMU8;B3DL64;Q0V9S4	atp2a3	Xenopus tropicalis	Calcium-transporting ATPase	atp2a3	Color2 [Red]	1	5		16.7433	16.8049	16.8974	16.7631	16.7813	16.5417	16.5311	16.6043	16.5099	16.194	16.8888	16.8885	17.0382	16.7599	16.6936	16.6002	16.5713	16.2716	15.8797	16.1986
		exoc7	-0.185646	0.373508	0.286918	A0A6I8Q100;A0A6I8RLH7;A0A6I8SPG4;A0A8J1IWJ8;A0A8J1IWK0;A0A8J1IWK4;A0A8J1IWQ5;A0A8J1IZ02;A0A8J1IZ07;A0A8J1IZS3;B1H2K2	exoc7	Xenopus tropicalis	Exocyst complex component 7	exoc7	Color2 [Red]	1	5		14.6619	14.502	14.6099	14.7684	14.7437	14.117	12.581	14.1515	14.7143	14.27	13.9796	14.57	14.5416	14.6262	14.4018	14.6428	14.3244	14.2459	14.5712	15.0725
		rpap1	-0.00495272	0.00885457	0.732867	A0A6I8Q111;A0A8J0SU99	rpap1	Xenopus tropicalis	RNA polymerase II-associated protein 1;RNA polymerase II-associated protein 1 isoform X2	rpap1	Color2 [Red]	1	5		15.7387	15.815	15.9064	15.7081	15.7131	14.7493	14.9029	15.082	14.7148	14.9602	15.6138	15.6247	15.7887	15.6228	15.5769	15.0724	14.9173	15.4052	14.7487	14.9694
		aox1	0.125874	0.327315	0.619716	A0A6I8Q124;A0A6I8S0R2	aox1	Xenopus tropicalis	Aldehyde oxidase 1;aldehyde oxidase	aox1	Color2 [Red]	1	5		20.2303	20.1835	20.2868	19.9723	19.9783	19.4129	19.4973	19.6788	19.2988	19.582	20.0101	20.1488	20.2825	19.7786	19.7929	19.6665	19.4595	19.4615	19.2493	19.0126
		trpt1	0.588499	0.993485	0.47339	A0A6I8Q125;A0A803K7S2;A0A803K821;A0A8J1JF55;B5DEW8;F7C4I0	trpt1;trpt1;trpt1;trpt1;;trpt1	Xenopus tropicalis	2'-phosphotransferase;2'-phosphotransferase;2'-phosphotransferase;2'-phosphotransferase;2'-phosphotransferase (Fragment);2'-phosphotransferase	trpt1	Color2 [Red]	1	5		16.3113	15.9123	16.0827	15.9585	16.0365	15.6635	15.5617	15.6607	15.545	15.7108	15.8762	16.1203	15.9963	15.8956	16.2381	15.4317	14.5336	13.3228	15.4668	13.6766
		lmbrd1	-0.199588	0.283472	0.225272	A0A6I8Q131;A0A6I8S2R9;A0A6I8S8V8;A0A6I8SDZ4;Q0VGV9	lmbrd1	Xenopus tropicalis	Lysosomal cobalamin transport escort protein LMBD1	lmbrd1	Color2 [Red]	1	5		14.8868	14.7368	15.1042	13.8173	14.3417	13.3895	13.4441	14.4171	15.0851	15.0447	14.7938	15.1974	15.2228	14.5339	15.0726	15.4149	13.5516	13.4889	14.8973	14.0899
		kifap3	0.16645	0.193626	0.150256	A0A6I8Q135;A0A6I8R369;A4IH14;F7ABK1	kifap3	Xenopus tropicalis	Kinesin-associated protein 3	kifap3	Color2 [Red]	1	5		13.106	12.3962	12.6187	12.7469	12.5349	12.5198	11.8366	11.25	11.2248	12.0552	13.2219	12.7422	11.9119	12.0774	11.3746	13.0571	11.1872	12.2712	10.2755	12.5057
		mkrn3	0.117307	0.315478	-0.240875	A0A6I8Q143;A0A803JX76;B4F720;F6TC43	mkrn3	Xenopus tropicalis	RING-type E3 ubiquitin transferase	mkrn3	Color2 [Red]	1	5		17.2925	17.1748	16.5362	17.2099	17.565	17.6425	17.1136	17.3004	17.6001	17.9103	17.1121	17.1179	17.2178	17.2067	17.408	17.3391	16.6836	16.8067	17.9991	17.2812
		ift80	0.0115854	0.0284316	-0.63812	A0A6I8Q145;A0A7D9N0D6;A0A8J0SNX6;Q28I56	ift80	Xenopus tropicalis	Intraflagellar transport 80;Intraflagellar transport 80;Intraflagellar transport protein 80 homolog isoform X1;Intraflagellar transport 80	ift80	Color2 [Red]	1	5		15.4751	15.3813	15.4343	15.3296	15.0882	16.0177	16.0077	15.7595	15.4075	15.3057	15.3389	15.4012	15.466	15.1741	15.1329	15.6135	15.6336	16.2952	15.3376	15.6978
			0.0870311	0.265546	0.542065	A0A6I8Q156;A0A8J0QSM6;A0A8J0S8I8	;XB5882685;XB5882685	Xenopus tropicalis	Zinc-finger domain-containing protein;Cell division cycle-associated protein 7 isoform X1;Cell division cycle-associated protein 7 isoform X2		Color2 [Red]	1	5		16.3827	16.4034	16.3581	16.0334	16.3794	15.6926	15.9675	16.0026	16.0369	16.3438	16.6682	16.296	16.3675	16.1152	16.3316	16.1302	15.9462	15.4797	15.7863	15.6093
		sbf1	-0.472427	1.05383	0.483561	A0A6I8Q167;A0A6I8SIH4;A0A6I8SP37;A0A803KK08;A0A8J0S8W7;A0A8J0SEM0;A0A8J0SGD1;A0A8J0SGD6;A0A8J0SHI9;A0A8J0SHJ3;F6Z409	sbf1	Xenopus tropicalis	Myotubularin-related protein 5 isoform X4;SET binding factor 1;Myotubularin-related protein 5 isoform X6;LOC100125154 protein;Myotubularin-related protein 5 isoform X1;Myotubularin-related protein 5 isoform X5;Myotubularin-related protein 5 isoform X3;Myotubularin-related protein 5 isoform X8;Myotubularin-related protein 5 isoform X2;Myotubularin-related protein 5 isoform X7;SET-binding factor 1	sbf1	Color2 [Red]	1	5		14.5325	14.458	14.8681	14.3508	14.4603	14.2033	13.8032	14.3054	12.9034	14.0635	14.3943	14.6856	14.8329	14.7249	14.8649	13.0407	15.1313	15.0397	14.6147	15.3438
		poc1a	0.149543	0.174917	0.696244	A0A6I8Q176;Q28I85	poc1a	Xenopus tropicalis	POC1 centriolar protein homolog A	poc1a	Color2 [Red]	1	5		14.3758	13.9187	14.1604	14.0615	14.2648	14.6517	12.9498	13.7504	13.1922	12.7672	14.3505	14.5451	14.3392	14.3121	14.3075	12.0785	13.7322	12.987	13.4734	12.4715
			-1.04002	0.934746	0.110933	A0A6I8Q181;F6U2T2		Xenopus tropicalis	RING-type E3 ubiquitin transferase		Color2 [Red]	1	5		13.634	13.8969	13.0422	11.4089	12.298	11.0287	12.608	12.5121	11.0694	11.9329	14.0039	13.8103	12.4762	12.8239	13.0812	11.5303	12.0972	17.5945	14.2072	12.2065
		pik3r2	0.156523	0.253683	0.304613	A0A6I8Q186	pik3r2	Xenopus tropicalis	Phosphatidylinositol 3-kinase regulatory subunit beta	pik3r2	Color2 [Red]	1	5		13.3934	13.0271	13.7603	13.9075	13.3774	12.7406	11.8409	14.5458	13.2246	12.8165	13.2238	13.5392	13.3762	13.2376	13.5639	13.1493	12.8972	12.9511	12.3109	12.8198
		atg5	0.182175	0.615682	-0.39586	A0A6I8Q192;A0A803JQC2;A0A803JZC0;A0A803KER2;A0A8J0SNW9;A0A8J1JI71;A0A8J1JI74;B1WB05	atg5	Xenopus tropicalis	Autophagy protein 5	atg5	Color2 [Red]	1	5		15.0835	15.446	15.5408	15.1394	15.5841	15.8515	15.5859	15.399	16.0269	15.5025	15.0878	15.08	15.4937	15.5112	14.4553	15.4639	15.6836	15.2453	15.6526	15.6644
		arhgef16	-0.339899	0.875531	-0.394538	A0A6I8Q193	arhgef16	Xenopus tropicalis	Rho guanine nucleotide exchange factor 16	arhgef16	Color2 [Red]	1	5		14.5356	14.4817	14.4864	14.7205	14.4271	14.786	15.5769	14.7141	14.6027	14.8755	14.6664	14.7372	14.629	14.4787	14.4321	15.0229	16.1534	15.127	15.5212	15.8376
		cp	-0.14048	0.252021	-0.837095	A0A6I8Q1B1	cp	Xenopus tropicalis	ferroxidase	cp	Color2 [Red]	1	5		15.1238	15.3956	15.2153	15.3231	15.4158	16.0854	16.2745	16.4032	16.3489	16.6506	15.6699	15.4083	15.6458	15.5765	15.4319	16.5701	16.2058	16.1408	16.6527	16.3391
		ide	0.138793	0.896233	0.453305	A0A6I8Q1D4;A0A6I8RUZ5;A0A8J0QUS3	ide	Xenopus tropicalis	Insulin degrading enzyme;Insulin degrading enzyme;Insulin-degrading enzyme isoform X1	ide	Color2 [Red]	1	5		17.877	17.9095	17.8459	17.7953	17.9957	17.5375	17.6403	17.8797	17.6279	17.8032	17.8043	17.9094	17.9472	17.7711	17.7871	17.7178	17.4436	17.4071	17.4441	17.2926
		pam	-0.15302	0.264936	-0.827197	A0A6I8Q1D5;A0A6I8QYL6;A0A6I8RMI2;A0A6I8SAV5;A0A6I8SS69;A0A8J0QFI1;F7DDW9	pam	Xenopus tropicalis	Peptidylglycine alpha-amidating monooxygenase;Peptidylglycine alpha-amidating monooxygenase;Peptidyl-glycine alpha-amidating monooxygenase isoform X3;Peptidyl-glycine alpha-amidating monooxygenase isoform 2 precursor;Peptidylglycine alpha-amidating monooxygenase;Peptidyl-glycine alpha-amidating monooxygenase isoform 1 precursor;Peptidylglycine alpha-amidating monooxygenase	pam	Color2 [Red]	1	5		15.8925	16.1543	15.9364	15.7482	15.3655	17.1537	17.1076	17.0437	16.7825	16.78	16.3808	16.1877	16.4797	15.8656	16.0253	16.9428	16.926	17.1816	16.7952	16.7098
		srpk1	0.156316	0.279849	0.665287	A0A6I8Q1D6;A0A6I8Q7G2;A0A6I8R5G4;A0A6I8S0V1;A0A803KHK8;Q28DU4	srpk1	Xenopus tropicalis	non-specific serine/threonine protein kinase	srpk1	Color2 [Red]	1	5		16.4942	16.5719	16.66	16.3478	16.3311	15.6017	15.5972	15.9383	15.0122	15.811	16.6156	16.3972	16.309	16.0402	16.0476	15.872	15.5165	14.8249	15.9152	15.2642
		cops3	0.036998	0.148915	0.536087	A0A6I8Q1G8;Q28IV6	cops3	Xenopus tropicalis	COP9 signalosome complex subunit 3	cops3	Color2 [Red]	1	5		20.6018	20.5303	20.4297	20.9339	20.7426	20.2287	20.1136	20.2432	20.3032	20.1777	20.4406	20.299	20.4332	20.6532	20.2582	20.2036	20.325	20.6511	20.2997	20.3711
		tbce	-0.0787548	0.291354	-0.564915	A0A6I8Q1G9;Q28EJ7	tbce	Xenopus tropicalis	Acidic leucine-rich nuclear phosphoprotein 32 family member	tbce	Color2 [Red]	1	5		16.6399	16.7204	16.4243	16.2274	16.7332	17.0237	16.3826	16.5733	16.7937	16.7672	16.38	16.5241	16.4991	16.4159	16.611	16.9862	17.1502	16.8833	16.538	17.0853
		bbs1	0.0733866	0.170294	0.261985	A0A6I8Q1I5;A0A6I8QDH0;A0A6I8SV52;B1H2V5;F7DYZ6	bbs1	Xenopus tropicalis	Bardet-Biedl syndrome 1;Bardet-Biedl syndrome 1;Bardet-Biedl syndrome 1;Bardet-Biedl syndrome 1 protein;Bardet-Biedl syndrome 1	bbs1	Color2 [Red]	1	5		14.6565	14.8279	14.7352	14.4999	14.7528	14.04	13.7165	14.7051	13.9855	14.7984	14.2962	14.6145	14.5941	14.16	14.4499	14.8194	14.5205	13.4848	14.49	14.5545
			0.211219	0.332862	0.747719	A0A6I8Q1I6;A0A803JXM5		Xenopus tropicalis	Deoxyribodipyrimidine photo-lyase		Color2 [Red]	1	5		15.658	15.6853	15.3343	15.2704	15.4246	13.8288	14.1856	14.6893	14.1733	14.8112	15.2042	15.3942	15.4348	15.0033	15.0587	14.3474	14.5189	14.0006	14.0991	13.8876
		pkd2	0.900778	1.07211	0.425599	A0A6I8Q1J1;A0A8J0R0A5;Q07FY5	pkd2	Xenopus tropicalis	Polycystin-2;Polycystin-2;Polycystin-2 (Fragment)	pkd2	Color2 [Red]	1	5		13.7411	12.9774	13.9271	13.3206	14.2498	13.4003	12.6071	13.5475	12.2435	11.9244	13.3082	12.508	14.0452	12.8432	13.2708	11.9805	9.07307	11.2837	12.3436	12.2747
		gpa33	-0.226238	0.594201	-0.613702	A0A6I8Q1J2;Q6P359	gpa33	Xenopus tropicalis	Glycoprotein A33 (transmembrane);Cell surface A33 antigen precursor	gpa33	Color2 [Red]	1	5		17.0133	16.9278	16.8935	16.7021	17.1179	17.3066	17.2398	17.3901	17.4141	17.4067	17.2583	17.1925	17.3298	16.8805	17.2234	17.7993	16.4159	18.49	17.7007	17.3839
		mgmt	-0.123829	0.10072	0.673801	A0A6I8Q1J6;A0A803JLP7;F7AWA8;Q5M799	mgmt	Xenopus tropicalis	Methylated-DNA--protein-cysteine methyltransferase	mgmt	Color2 [Red]	1	5		13.935	13.5445	12.6075	13.4177	14.5905	12.293	12.4617	11.6076	11.3354	12.9717	13.5485	13.6355	13.9668	14.0405	14.2684	11.919	11.6596	12.4645	11.4218	13.0783
		LOC116406470	-0.0545774	0.0607546	-0.829466	A0A6I8Q1K8	LOC116406470	Xenopus tropicalis	Serine (or cysteine) proteinase inhibitor, clade A, member 3K	LOC116406470	Color2 [Red]	1	5		24.7797	24.6375	24.6292	24.9024	24.7652	26.2243	26.4168	26.2214	26.1583	25.9921	24.864	24.8135	24.7924	25.0994	24.9109	25.9081	26.2316	26.393	26.0821	26.1775
		slc38a9	-0.498627	0.575178	-0.02641	A0A6I8Q1L7;A0A6I8RNJ8;B0BM26;Q5XGH7	slc38a9;slc38a9;plpp1;plpp1	Xenopus tropicalis	Sodium-coupled neutral amino acid transporter 9;Neutral amino acid transporter 9;Phospholipid phosphatase 1;Phosphatidic acid phosphatase 2a	slc38a9	Color2 [Red]	1	5		11.7606	12.2176	12.2315	11.5781	9.50372	12.2962	13.5796	11.2171	11.7388	11.4913	12.765	12.9365	12.9014	10.3096	12.0359	11.8191	12.8449	11.5773	13.4394	11.9716
		znf622	-0.0401295	0.1482	0.118609	A0A6I8Q1M0;A0A8J0T4P3;Q5I094	znf622	Xenopus tropicalis	Zinc finger protein 622;Zinc finger protein 622 isoform X1;Zinc finger protein 622	znf622	Color2 [Red]	1	5		16.605	16.427	16.552	16.5231	16.2259	16.4539	16.2913	16.2725	15.9923	15.9038	16.3591	16.1701	16.3102	15.7959	16.5123	16.4267	16.5941	16.3491	16.5473	16.5832
			-0.554883	0.414473	-0.0567122	A0A6I8Q1P3;A0A803JGP4;A0A803JIG7;A0A803JIH3;A0A803K603;A0A803K7C4;A0A803K7I9;A0A8J1ISR9;A0A8J1ISS7;A0A8J1IV64;A0A8J1IVY5	;;;;;;;pgap1;pgap1;pgap1;pgap1	Xenopus tropicalis	GPI inositol-deacylase		Color2 [Red]	1	5		14.918	15.2098	12.1863	14.4745	14.0151	15.4133	12.0824	16.16	15.8598	15.9862	15.4381	15.6986	15.5417	15.7382	12.9835	12.5777	16.3761	16.2685	15.5813	15.6507
		ints14	0.656472	0.713167	0.585405	A0A6I8Q1P7;A0A6I8RTX9;A0A6I8SBE1;Q66KD9	ints14	Xenopus tropicalis	Integrator complex subunit 14	ints14	Color2 [Red]	1	5		15.6672	15.7984	13.7994	14.7907	15.6553	13.3454	12.2471	12.1447	13.0383	13.8824	14.0936	13.3001	14.0384	13.3839	12.5311	12.4863	13.0821	12.7643	13.8285	14.2959
		hnrnpul2	0.0528512	0.178345	0.545071	A0A6I8Q1Q7;A0A6I8SCX5;A0A803JRI5	hnrnpul2	Xenopus tropicalis	Heterogeneous nuclear ribonucleoprotein U-like 2	hnrnpul2	Color2 [Red]	1	5		15.8909	16.0676	16.0692	16.1485	16.1577	15.6996	15.5197	15.6811	16.0303	16.174	16.1613	16.2043	16.0407	15.9573	16.2982	15.7384	15.3734	15.8233	15.762	15.5511
		mki67	-0.0720617	0.219789	-0.273269	A0A6I8Q1R1;A0A6I8SMA7;A0A803J761;A0A803JPH5;A0A803K2J4;A0A803K6J9;A0A803KAQ3;A0A8J1JV30;A0A8J1JV36;A0A8J1JV37;A0A8J1JV39;A0A8J1JV42;A0A8J1JV43;A0A8J1JV44;A0A8J1JV47;A0A8J1JXJ5;A0A8J1JZ08	mki67	Xenopus tropicalis	Marker of proliferation Ki-67;Marker of proliferation Ki-67;Marker of proliferation Ki-67;Marker of proliferation Ki-67;Marker of proliferation Ki-67;Marker of proliferation Ki-67;Marker of proliferation Ki-67;Proliferation marker protein Ki-67 isoform X1;Proliferation marker protein Ki-67 isoform X2;Proliferation marker protein Ki-67 isoform X3;Proliferation marker protein Ki-67 isoform X6;Proliferation marker protein Ki-67 isoform X7;Proliferation marker protein Ki-67 isoform X8;Proliferation marker protein Ki-67 isoform X10;Proliferation marker protein Ki-67 isoform X11;Proliferation marker protein Ki-67 isoform X9;Proliferation marker protein Ki-67 isoform X4	mki67	Color2 [Red]	1	5		14.7764	14.6384	14.3129	14.5076	14.5287	14.356	14.641	14.3826	14.5798	14.1004	14.3649	14.2558	14.109	14.1011	14.5136	14.9067	14.4089	14.8748	15.2631	14.7462
		eci2	0.00395546	0.0188217	0.46056	A0A6I8Q1R7;F6VC42	eci2	Xenopus tropicalis	Enoyl-CoA delta isomerase 2	eci2	Color2 [Red]	1	5		17.972	17.8512	17.9928	18.0765	17.9461	17.8526	17.8273	17.9398	17.7846	17.5769	17.8695	17.9543	18.1422	18.0217	17.9676	17.8527	18.0153	17.7996	17.5481	17.6091
		vat1	-0.21199	1.18519	-0.473976	A0A6I8Q1T5;Q66KE1	vat1;VAT1	Xenopus tropicalis	Synaptic vesicle membrane protein VAT-1 homolog;VAT1 protein (Fragment)	vat1	Color2 [Red]	1	5		21.2224	21.1083	21.196	21.3925	21.2033	21.4682	21.9988	21.4078	21.8167	21.6751	21.4942	21.5767	21.4926	21.6668	21.5695	21.5502	21.5965	22.0037	21.8011	21.8577
			-0.0699062	0.285778	-0.295096	A0A6I8Q1U9;Q0P4L3	;f8a1	Xenopus tropicalis	Factor VIII intron 22 protein;Coagulation factor VIII		Color2 [Red]	1	5		16.4266	16.56	16.362	16.693	16.719	16.364	16.6088	17.1228	16.5831	17.0295	16.2293	16.5924	16.7964	16.7662	16.9349	16.6754	16.9791	16.8405	16.7458	16.6078
		tprg1	-0.0480221	0.0759053	0.422867	A0A6I8Q1V5	tprg1	Xenopus tropicalis	Tumor protein p63 regulated 1	tprg1	Color2 [Red]	1	5		16.1244	16.2142	16.4264	17.1529	17.0098	15.772	15.8188	15.5796	16.688	16.843	16.2977	16.257	16.259	16.5919	16.9684	16.2348	15.8479	15.5891	17.0879	16.9756
		napg	-0.242206	0.747559	-0.827689	A0A6I8Q1V6;A9UMI1;F6YWP2	napg	Xenopus tropicalis	Gamma-soluble NSF attachment protein	napg	Color2 [Red]	1	5		18.9185	19.0457	18.9842	19.1493	18.9974	20.0058	19.7537	19.6164	19.8462	19.755	19.3693	19.318	19.2657	19.3137	19.3837	19.9815	20.001	20.1229	19.9215	19.8172
		memo1	-0.0347433	0.134093	-0.434063	A0A6I8Q1X7;A0A8J0SNP4;Q6DJ03	memo1	Xenopus tropicalis	Protein MEMO1	memo1	Color2 [Red]	1	5		17.073	17.0717	17.1787	16.8812	16.955	17.0903	16.9624	17.1018	17.0863	17.3633	16.9375	16.7106	17.0812	16.8375	17.2293	17.4507	16.8963	17.0585	17.6475	17.262
		rpf1	0.466697	0.777443	0.631009	A0A6I8Q1Y0;A0A6I8SV61;A0A7D9N0E3;Q28BW3	rpf1	Xenopus tropicalis	Ribosome production factor 1	rpf1	Color2 [Red]	1	5		14.1872	13.9217	13.6551	13.6768	13.6901	13.6208	13.1178	12.6662	12.7567	13.0015	14.3673	13.4106	13.4871	13.5286	13.1812	11.5098	12.0175	13.3149	12.9215	11.8884
		cdk2	-0.0576748	0.199222	-0.61188	A0A6I8Q1Z1;A0A6I8R2L2;A0A803KKC6	cdk2	Xenopus tropicalis	cyclin-dependent kinase	cdk2	Color2 [Red]	1	5		17.418	17.4148	17.1136	16.6414	17.1892	17.6362	17.654	17.2009	17.2975	17.193	17.1492	17.2183	17.0879	17.237	17.1415	17.528	17.3731	17.8736	17.4461	17.2808
		slu7	-0.199377	0.148129	0.545934	A0A6I8Q1Z7;A0A6I8QLA6;A0A6I8QNP1;A0A6I8RTG2;A0A6I8RYV5;A0A803K9P6;F6UA58;F6UA83	slu7	Xenopus tropicalis	Pre-mRNA-splicing factor SLU7	slu7	Color2 [Red]	1	5		14.0646	14.202	14.2769	13.7811	14.3375	12.2435	11.5817	10.7121	12.7948	11.5118	14.1385	14.0543	13.7118	12.7059	13.8242	13.5465	11.8807	13.7189	12.6309	11.288
		gps1	0.187599	0.413299	0.745598	A0A6I8Q212	gps1	Xenopus tropicalis	COP9 signalosome complex subunit 1 isoform X1	gps1	Color2 [Red]	1	5		18.3642	18.4083	18.3084	18.0652	18.3395	17.3707	17.4018	17.8475	17.3566	17.5623	18.246	18.0715	18.2564	18.2282	18.0509	17.3873	17.0227	17.296	17.3918	17.1977
		ankrd13a	0.116505	0.285112	-0.0377921	A0A6I8Q215;A0A6I8RVS9	ankrd13a	Xenopus tropicalis	Ankyrin repeat domain 13A	ankrd13a	Color2 [Red]	1	5		15.8281	15.6979	15.7366	15.3097	15.526	15.8869	15.2243	15.4117	15.4051	16.3799	15.4509	15.7321	15.6042	15.4084	15.2438	15.3715	16.554	15.2954	15.7192	14.8617
		chek1	0.0275518	0.0996157	-0.413337	A0A6I8Q227	chek1	Xenopus tropicalis	Serine/threonine-protein kinase Chk1	chek1	Color2 [Red]	1	5		15.6707	15.6624	15.5451	15.2826	15.587	15.4668	15.8162	16.0579	15.8175	15.9249	15.765	15.6123	15.812	15.5642	15.4544	15.852	15.9752	15.6395	15.7499	15.1312
		slc25a40	-0.782141	0.979816	0.72574	A0A6I8Q249;Q6P316	slc25a40	Xenopus tropicalis	Mitochondrial glutathione transporter SLC25A40	slc25a40	Color2 [Red]	1	5		14.8123	14.5923	14.6504	13.8049	14.3004	13.0366	11.7151	13.4873	12.2513	12.1953	14.9597	15.0207	14.7927	15.1351	15.3837	13.0859	13.0355	13.7343	14.0746	13.4452
		myo5a	-0.0937988	0.299271	-0.240189	A0A6I8Q250;A0A6I8RTL1;A0A8J0R2F6;A0A8J1JB05;A0A8J1JB08;A0A8J1JDG8;A0A8J1JDH3;A0A8J1JEI9	myo5a	Xenopus tropicalis	Myosin VA;Myosin VA;Unconventional myosin-Va isoform X11;Unconventional myosin-Va isoform X9;Unconventional myosin-Va isoform X10;Unconventional myosin-Va isoform X6;Unconventional myosin-Va isoform X12;Unconventional myosin-Va isoform X13	myo5a	Color2 [Red]	1	5		17.4234	17.3355	17.4003	16.8321	16.9516	17.502	17.4082	17.3469	16.8526	16.7403	17.3951	17.5548	17.4483	16.7336	16.9031	17.7153	17.5604	17.2351	17.1012	17.0838
			0.100231	0.242904	-0.246157	A0A6I8Q256;A0A8J0SMW1	;ntan1	Xenopus tropicalis	Protein N-terminal asparagine amidohydrolase;Protein N-terminal asparagine amidohydrolase isoform X1		Color2 [Red]	1	5		15.4149	15.5387	15.4971	15.827	15.79	15.928	16.1812	15.7548	15.5325	15.9225	15.3227	15.1517	15.3844	16.1259	15.6238	15.3922	14.8512	16.1932	16.0987	16.2405
		gtf3c1	-0.264508	0.960732	-0.479078	A0A6I8Q266;A0A6I8RDV5	gtf3c1	Xenopus tropicalis	General transcription factor 3C polypeptide 1;General transcription factor IIIC subunit 1	gtf3c1	Color2 [Red]	1	5		14.2971	14.1069	14.5848	14.6442	14.6227	14.7526	15.2696	14.8417	14.7159	14.9705	14.5603	14.6101	14.5591	14.8182	14.7117	14.9425	15.6399	14.9495	15.2643	15.3954
		orc4	0.369063	1.71045	-0.27996	A0A6I8Q276;Q6GL43	orc4	Xenopus tropicalis	Origin recognition complex subunit 4	orc4	Color2 [Red]	1	5		16.1175	16.2848	15.9259	16.1432	16.2264	16.769	16.5954	16.4066	16.4899	16.1967	15.5828	15.8155	15.7285	16.2363	15.9289	15.5557	16.5634	16.5727	15.6895	15.7913
		LOC116406591	-0.441911	0.955379	-0.362553	A0A6I8Q280;A0A803JZ67	LOC116406591	Xenopus tropicalis	Uncharacterized XB5852327	LOC116406591	Color2 [Red]	1	5		15.1163	15.2877	15.1038	13.7532	14.3356	15.3321	15.4525	15.5123	15.2025	15.2449	15.859	15.8992	16.4476	14.5276	15.0997	16.3021	15.0814	15.2368	15.3343	14.9727
		prkar2a	-0.018998	0.061675	0.754842	A0A6I8Q2A9	prkar2a	Xenopus tropicalis	cAMP-dependent protein kinase type II-alpha regulatory subunit	prkar2a	Color2 [Red]	1	5		18.926	18.9395	19.0868	19.1866	19.038	18.3313	18.3366	18.5529	18.6264	18.7204	18.9216	18.8837	18.9804	19.0056	18.9821	18.6892	18.5311	18.6898	18.6296	18.6213
		rmc1	-0.140005	0.711326	0.660843	A0A6I8Q2B7;A0A6I8QAI5;A0A6I8RMG5;A0A6I8SLY1;A4IHS1;F6T1F0	rmc1	Xenopus tropicalis	Regulator of MON1-CCZ1;Regulator of MON1-CCZ1;Regulator of MON1-CCZ1;Regulator of MON1-CCZ1;LOC100124886 protein;Regulator of MON1-CCZ1	rmc1	Color2 [Red]	1	5		16.45	16.4554	16.5622	16.7799	16.5783	16.1252	16.4223	16.1082	15.9823	16.1915	16.8299	16.6071	16.8148	16.5739	16.3367	16.3108	16.5393	16.3033	16.5006	16.2386
		psmc5	0.105793	0.14776	-0.0838212	A0A6I8Q2F5	psmc5	Xenopus tropicalis	26S proteasome regulatory subunit 8	psmc5	Color2 [Red]	1	5		11.7528	12.5766	11.9541	12.3558	12.8346	13.0742	12.327	11.5576	11.2279	11.9381	12.1691	10.8885	12.2968	11.6732	11.3566	11.857	12.4434	12.0592	13.3683	12.4286
		clptm1	-0.218191	3.46263	-0.0732906	A0A6I8Q2F9	clptm1	Xenopus tropicalis	Cleft lip and palate associated transmembrane protein 1	clptm1	Color2 [Red]	1	5		16.9179	16.8649	16.9697	16.8476	16.9612	16.9156	16.6042	16.9042	16.8552	16.8541	16.9024	17.1602	17.2148	16.9185	17.0843	17.2754	17.0973	17.0286	17.1319	17.063
		kin	-0.586078	0.71134	0.005161	A0A6I8Q2G0;A0A6I8SB17;Q6GL97	kin	Xenopus tropicalis	Kin17 DNA and RNA binding protein;Kin17 DNA and RNA binding protein;DNA/RNA-binding protein KIN17	kin	Color2 [Red]	1	5		13.4082	13.3496	13.6987	13.7788	13.6484	15.5243	12.335	12.0874	12.7438	13.5211	13.5808	13.2235	13.0614	14.1488	13.2686	12.5472	15.3437	14.9777	14.5976	15.2067
		ganab	-0.0488993	0.139027	0.758793	A0A6I8Q2G4	ganab	Xenopus tropicalis	Glucosidase, alpha;neutral AB	ganab	Color2 [Red]	1	5		21.8695	22.0145	21.8361	21.7933	21.851	21.368	21.4409	21.4893	21.2132	21.317	22.0396	21.9588	22.041	21.9072	21.9237	21.4202	21.298	21.4834	21.2845	21.3253
		niban2	-0.321556	0.291073	0.387552	A0A6I8Q2H4;A0A6I8QN81;A0A6I8RCN7;A0A6I8RF45;A0A6I8SR50;B0JZU6	niban2	Xenopus tropicalis	Niban apoptosis regulator 2;Niban apoptosis regulator 2;Niban apoptosis regulator 2;Niban apoptosis regulator 2;Niban apoptosis regulator 2;LOC100145245 protein	niban2	Color2 [Red]	1	5		14.7882	14.4104	15.2749	14.9277	14.2953	12.506	14.2879	15.0401	11.6029	13.6672	15.0494	15.3197	15.2852	14.3046	14.5107	13.5827	13.5124	15.7962	12.8672	13.7884
		arhgdig	0.0705837	0.15106	0.604745	A0A6I8Q2L0;Q68F87	arhgdig	Xenopus tropicalis	Rho GDP dissociation inhibitor (GDI) gamma;MGC79770 protein	arhgdig	Color2 [Red]	1	5		19.6247	19.6641	19.4278	19.1511	19.1174	18.668	18.5696	18.8114	18.7249	18.8051	19.6157	19.3815	19.3077	18.8978	19.2023	19.0765	18.2003	18.6399	18.9132	18.6233
		tdrd3	0.205707	0.606183	0.106567	A0A6I8Q2L4;A0A6I8QV77;A0A6I8SD70;A0A8J1J1E9;F6XT05;Q6P1U3	tdrd3	Xenopus tropicalis	Tudor domain-containing protein 3	tdrd3	Color2 [Red]	1	5		14.1515	14.146	14.1323	14.7307	14.2136	14.5083	14.6814	13.6557	14.1519	13.8499	14.2277	13.746	13.9023	14.1163	14.0272	13.4073	14.1116	14.9991	13.9914	13.6352
		snx31	0.153648	0.47787	0.263668	A0A6I8Q2Q0;A0A8J0SGH3;A0A8J0SNF8;A0A8J0SNG3;A0A8J0SQ06;A0A8J0SR33;A0A8J0SR37;A0A8J0SR98;F6VKK8;Q28HD5	snx31	Xenopus tropicalis	Sorting nexin-31;Sorting nexin-31 isoform X4;Sorting nexin-31 isoform X3;Sorting nexin-31 isoform X7;Sorting nexin-31 isoform X6;Sorting nexin-31 isoform X5;Sorting nexin-31 isoform X8;Sorting nexin-31 isoform X2;Sorting nexin-31;Sorting nexin-31	snx31	Color2 [Red]	1	5		15.5115	15.7391	15.4516	15.0347	14.8988	15.8317	15.6078	15.2747	14.7325	14.8692	15.61	15.3965	15.4028	15.1679	15.0846	15.0794	15.0167	14.5255	15.0584	15.0734
		stt3b	0.0305672	0.0683074	0.739223	A0A6I8Q2Q6	stt3b	Xenopus tropicalis	dolichyl-diphosphooligosaccharide--protein glycotransferase	stt3b	Color2 [Red]	1	5		20.1172	19.9842	19.9915	19.7564	19.9819	19.6139	19.558	19.4746	19.4296	19.3022	20.0859	20.1568	20.2498	19.9558	19.9666	19.5003	19.2072	19.0909	19.343	19.3476
		dhx9	-0.0827524	0.43727	0.225567	A0A6I8Q2R4;F6V9Y0	dhx9	Xenopus tropicalis	RNA helicase	dhx9	Color2 [Red]	1	5		18.2817	18.0899	18.2826	18.331	18.2354	18.0946	17.9488	18.1169	17.5774	18.3114	18.1384	18.0495	18.1172	18.271	18.2424	17.9434	18.4768	18.4429	18.2398	18.1757
		top3b	0.318806	0.762381	-0.382491	A0A6I8Q2R6;A0A8J0QA03	top3b	Xenopus tropicalis	DNA topoisomerase	top3b	Color2 [Red]	1	5		13.4019	13.5448	13.5558	13.1121	13.4376	14.4691	13.8282	13.5787	13.7133	12.8152	13.0648	13.0021	12.9948	12.3698	12.8595	12.9453	13.7343	14.4012	13.5178	13.379
		polr3e	0.0520359	0.168926	0.496337	A0A6I8Q2R9;Q28E53	polr3e	Xenopus tropicalis	Polymerase (RNA) III (DNA directed) polypeptide E (80kD);Novel protein similar to polr3e	polr3e	Color2 [Red]	1	5		16.7221	16.6569	16.7568	16.6528	16.8634	16.3647	16.5048	15.9348	16.548	16.4206	16.7507	16.6313	16.586	16.7308	16.6226	16.6975	16.6397	16.1377	16.0441	16.0642
		ist1	0.0427599	0.268905	0.55799	A0A6I8Q2S5;A0A6I8SNV8;A4IH57;F6U9G9	ist1	Xenopus tropicalis	IST1 homolog	ist1	Color2 [Red]	1	5		17.6923	17.4779	17.5311	17.5516	17.3329	17.4678	17.2907	17.2622	17.1073	17.2777	17.4109	17.4359	17.2432	17.3339	17.4643	17.2865	17.4964	17.0732	17.3842	17.4354
		mapk10	0.986318	1.14251	0.255755	A0A6I8Q2S7;A0A6I8Q744;A0A6I8QVI8;A0A6I8RAC0;A0A6I8RWL6;A0A6I8S9G1;A0A6I8SML4;A0A8J0QFD4;A0A8J0QGY5;A0A8J0T3H7;A0A8J1JHC4;A0A8J1JJR2;A0A8J1JKV4;A0A8J1JKW0;A0A8J1JKW5;A7MC39;Q0VFK8	mapk10	Xenopus tropicalis	Stress-activated protein kinase JNK;Stress-activated protein kinase JNK;Stress-activated protein kinase JNK;Stress-activated protein kinase JNK;Stress-activated protein kinase JNK;Stress-activated protein kinase JNK;Stress-activated protein kinase JNK;Stress-activated protein kinase JNK;Stress-activated protein kinase JNK;Stress-activated protein kinase JNK;Stress-activated protein kinase JNK;Stress-activated protein kinase JNK;Stress-activated protein kinase JNK;Stress-activated protein kinase JNK;Stress-activated protein kinase JNK;Stress-activated protein kinase JNK;Stress-activated protein kinase JNK (Fragment)	mapk10	Color2 [Red]	1	5		15.8182	15.8396	16.2723	16.8898	16.3318	15.7542	16.564	15.4685	16.3594	15.8274	16.0081	15.7244	14.8466	16.2694	15.997	15.5951	15.5414	13.2026	11.5384	16.539
		ptk6	0.500314	0.828669	-0.697361	A0A6I8Q2T5;A0A6I8S793	ptk6	Xenopus tropicalis	Tyrosine-protein kinase	ptk6	Color2 [Red]	1	5		15.2117	15.4668	14.2553	14.1763	15.5239	15.8854	15.494	16.2193	15.4876	15.6497	13.3877	14.6855	13.7927	14.5004	14.5716	15.6874	15.7034	15.736	15.461	14.841
		noc2l	-0.177742	0.365069	-0.162904	A0A6I8Q2U1;A0A6I8QE86;A0A6I8RGE7;A0A6I8RJ18;A0A6I8SFS3;A0A8J0QSB6	noc2l	Xenopus tropicalis	NOC2-like nucleolar associated transcriptional repressor;NOC2-like nucleolar associated transcriptional repressor;NOC2-like nucleolar associated transcriptional repressor;NOC2-like nucleolar associated transcriptional repressor;NOC2-like nucleolar associated transcriptional repressor;Nucleolar complex protein 2 homolog isoform X2	noc2l	Color2 [Red]	1	5		12.4312	11.9475	10.6053	11.9294	12.492	12.3274	11.6587	12.48	11.512	11.725	12.3609	12.0197	11.3027	11.946	12.2698	12.3557	12.4314	11.6724	11.9918	12.5354
		mtif3	-0.127228	0.264401	0.485073	A0A6I8Q2U9;A0A803JTR8;A0A803K129;A0A8J0SGA0;Q0VFN0	mtif3	Xenopus tropicalis	Mitochondrial translational initiation factor 3;Mitochondrial translational initiation factor 3;Mitochondrial translational initiation factor 3;Translation initiation factor IF-3, mitochondrial isoform X4;MGC145669 protein	mtif3	Color2 [Red]	1	5		15.6149	15.6766	15.6929	15.6404	15.8889	14.3065	15.3322	15.0049	15.7365	15.5549	15.9976	15.3354	15.2697	15.6557	16.066	15.3665	14.7029	15.329	16.1186	15.8796
		rtn4	0.00350838	0.0122337	0.621025	A0A6I8Q2V6;A0A6I8RL82;B2GUC1	rtn4	Xenopus tropicalis	Reticulon	rtn4	Color2 [Red]	1	5		20.1697	20.2917	20.2933	20.3666	20.3687	19.7208	19.9456	19.9433	19.9239	20.0291	20.4126	20.4073	20.2954	19.9715	20.1741	20.1061	19.879	20.0251	19.7533	19.9931
		larp1	-0.235661	0.353428	0.0382077	A0A6I8Q2W0;A0A6I8QEL2;A0A6I8SUG3;A0A8J1J6V4;B5DE86	larp1	Xenopus tropicalis	La ribonucleoprotein domain family member 1;La ribonucleoprotein domain family member 1;La ribonucleoprotein domain family member 1;La-related protein 1 isoform X3;La-related protein 1	larp1	Color2 [Red]	1	5		13.0057	13.7218	13.5761	12.2889	13.4471	13.6727	12.0541	13.365	12.6739	11.5166	13.838	12.7931	13.5003	12.769	13.0803	13.5408	12.037	13.7911	13.4442	12.8847
			-0.322678	0.15617	0.431744	A0A6I8Q2W3		Xenopus tropicalis	CD34 molecule		Color2 [Red]	1	5		17.9776	17.8956	17.5882	17.3458	16.8661	14.968	11.4657	17.0346	16.5312	16.3588	18.4667	17.8179	18.2481	16.9292	17.5584	16.7456	15.2996	16.4442	17.1044	12.6443
		ube4b	-0.152061	0.849291	0.507547	A0A6I8Q2W8;A0A6I8RF94;A0A8J0R616;A0A8J0T2H5	ube4b	Xenopus tropicalis	Ubiquitin conjugation factor E4 B isoform X2;Ubiquitin conjugation factor E4 B isoform X1;Ubiquitin conjugation factor E4 B isoform X4;Ubiquitin conjugation factor E4 B isoform X3	ube4b	Color2 [Red]	1	5		16.6944	16.6972	16.6419	16.6817	16.6314	16.1399	15.9625	16.0554	16.3036	16.2438	16.5997	16.5971	16.5403	16.5624	16.4738	16.5067	16.4814	16.8297	16.5006	16.4808
		synrg	0.108813	0.162186	-0.403734	A0A6I8Q2Z6;A0A6I8RJG5;A0A8J0R052;A0A8J0SN91;A0A8J0SRH9	synrg	Xenopus tropicalis	Synergin, gamma;Synergin gamma isoform X1;Synergin gamma isoform X3;Synergin gamma isoform X4;Synergin gamma isoform X2	synrg	Color2 [Red]	1	5		13.0983	13.1135	12.357	12.8714	13.2873	13.6259	12.8293	14.1125	13.2424	14.1567	13.3138	13.6311	13.2578	12.9917	13.2571	14.2869	12.8849	12.2943	12.1509	13.5376
		acot7	-0.259945	1.06868	0.609416	A0A6I8Q313;A0A6I8QP93;A0A8J0T4N9	acot7	Xenopus tropicalis	Acyl-CoA thioesterase 7;Acyl-CoA thioesterase 7;Cytosolic acyl coenzyme A thioester hydrolase isoform X2	acot7	Color2 [Red]	1	5		16.2512	16.4779	16.5135	16.6557	16.4854	16.071	16.1837	15.4933	16.128	15.7521	16.593	16.5196	16.454	16.5516	16.3732	16.097	16.4724	16.3029	16.1777	17.0701
		vps26a	0.187279	0.629132	0.622577	A0A6I8Q331;A0A6I8RJP3;A0A6I8T0F1;Q28HT6	vps26a	Xenopus tropicalis	Vacuolar protein sorting-associated protein 26A	vps26a	Color2 [Red]	1	5		18.197	18.1887	17.7943	17.8452	18.3393	17.6195	17.2486	17.6473	17.562	17.8935	17.9474	17.9209	17.757	17.8334	17.9249	17.5784	17.6344	16.781	17.6066	17.4786
		tbcd	0.0577768	0.304923	0.55433	A0A6I8Q342;A0A6I8QS11;A0A6I8RA39	tbcd	Xenopus tropicalis	Tubulin-specific chaperone D	tbcd	Color2 [Red]	1	5		17.948	17.9086	17.931	17.7201	17.7314	17.7425	17.5113	17.5769	17.3589	17.4837	17.8069	17.7479	17.7724	17.6399	17.5013	17.4888	17.8676	17.5361	17.3491	17.6246
		pard3b	-0.114091	0.264642	-0.462114	A0A6I8Q345;A0A6I8S2Y7;A0A8J0R4S0;A0A8J0SP06;A0A8J1IUH9;B1WAN9;F6WUF3;Q5XGI8	pard3b	Xenopus tropicalis	Par-3 family cell polarity regulator beta;Par-3 family cell polarity regulator beta;Partitioning defective 3 homolog B isoform X5;Partitioning defective 3 homolog B isoform X4;Partitioning defective 3 homolog B isoform X3;Pard3b protein (Fragment);Par-3 family cell polarity regulator beta;Pard3b protein (Fragment)	pard3b	Color2 [Red]	1	5		14.8299	14.991	15.1798	14.7361	14.6963	16.0701	15.828	15.7657	15.2494	15.3331	15.5705	15.2149	15.2776	15.1558	14.9805	14.9476	15.9167	15.5302	15.4235	15.8031
		tmem70	0.194021	0.298981	0.740415	A0A6I8Q349	tmem70	Xenopus tropicalis	Transmembrane protein 70	tmem70	Color2 [Red]	1	5		19.6597	19.6895	19.6255	19.4671	19.7904	19.0715	18.1857	18.5526	18.6841	18.6639	19.5003	19.691	19.793	19.2882	19.4732	18.6918	18.5599	17.878	18.2669	18.3075
		abcd1	-0.805765	1.57069	-0.618489	A0A6I8Q353	abcd1	Xenopus tropicalis	ATP-binding cassette sub-family D member 1	abcd1	Color2 [Red]	1	5		14.514	15.6907	15.6568	15.1112	14.6663	15.5751	16.4121	15.662	16.2414	15.9908	15.3049	15.7151	15.9161	15.5459	15.3882	17.2777	17.3971	17.1276	17.0282	16.8772
		sf3b2	0.0302416	0.193706	0.0272818	A0A6I8Q354;A0A803J2C8	sf3b2	Xenopus tropicalis	Splicing factor 3B subunit 2;Splicing factor 3b subunit 2	sf3b2	Color2 [Red]	1	5		16.9381	16.9546	16.9763	16.8678	16.8206	17.0088	17.0476	16.6774	16.7945	16.7464	17.0016	16.9814	16.8372	16.5536	16.7424	16.7703	16.9921	17.0707	16.7222	16.8583
		sult6b1.6	0.211891	0.683981	0.688751	A0A6I8Q364	sult6b1.6	Xenopus tropicalis	Sulfotransferase	sult6b1.6	Color2 [Red]	1	5		18.5096	18.4458	18.2834	18.1949	18.2552	17.5403	17.4847	17.9668	17.8139	18.0282	18.2277	18.1945	18.2053	17.9983	18.1242	17.796	17.6175	17.1448	17.618	17.4776
		LOC101733428	0.014396	0.016304	-0.575894	A0A6I8Q375;A0A6I8R7C9;A0A6I8S764;A0A803JQ18;A0A803KBQ1;A0A8J1IMJ8;A0A8J1IML1;A0A8J1IPU4;A0A8J1IS86;F7AWZ7;L7N3Y9	LOC101733428;LOC101733428;LOC101733428;LOC101733428;LOC101733428;LOC101733428;LOC116406589;LOC101733428;LOC100493820;;LOC101733428	Xenopus tropicalis	Deleted in malignant brain tumors 1 protein-like;Deleted in malignant brain tumors 1 protein-like;Deleted in malignant brain tumors 1 protein-like;Deleted in malignant brain tumors 1 protein-like;Deleted in malignant brain tumors 1 protein-like;Deleted in malignant brain tumors 1 protein-like isoform X1;Deleted in malignant brain tumors 1 protein-like;Deleted in malignant brain tumors 1 protein-like isoform X2;Scavenger receptor cysteine-rich type 1 protein M160-like;SRCR domain-containing protein;Deleted in malignant brain tumors 1 protein-like	LOC101733428	Color2 [Red]	1	5		14.1506	14.422	14.2509	14.4101	15.1255	15.8178	15.9139	15.3106	15.6271	15.871	14.5147	15.0205	15.0349	14.2289	14.5077	14.9583	15.0756	15.0521	16.3042	16.0586
		cpq	-0.383348	0.459032	-0.817624	A0A6I8Q376;A0A6I8T060	cpq	Xenopus tropicalis	Carboxypeptidase Q	cpq	Color2 [Red]	1	5		14.6467	14.8397	14.8495	15.2099	14.9429	16.7545	16.5658	16.2814	16.3058	16.6236	15.4465	15.2401	15.1344	15.1584	15.2957	16.5879	16.7272	17.4301	16.7699	17.0632
		pak1ip1	-0.533457	0.264648	0.478951	A0A6I8Q378;A0A6I8QA15;A4QNF1;F6RRM2;Q28FT6	pak1ip1	Xenopus tropicalis	PAK1 interacting protein 1;PAK1 interacting protein 1;Pak1ip1 protein;PAK1 interacting protein 1;P21-activated protein kinase-interacting protein 1	pak1ip1	Color2 [Red]	1	5		14.6533	14.5533	13.5051	11.778	14.4387	10.7917	6.90315	13.9916	13.0057	11.1683	14.1824	14.8359	14.3903	12.6892	13.8689	12.818	12.3611	11.7007	10.9957	12.2812
		exosc9	-0.0377344	0.131419	-0.0531676	A0A6I8Q379	exosc9	Xenopus tropicalis	Exosome complex component RRP45	exosc9	Color2 [Red]	1	5		18.0165	18.1187	17.9735	17.3331	17.7402	17.8841	17.625	17.7975	17.4529	17.7204	18.2471	17.8569	17.7896	17.3951	17.8168	18.0562	17.7714	17.9151	17.4641	17.7271
		ap2a2	0.031908	0.113434	0.794642	A0A6I8Q386;A0A6I8RXI2;A0A6I8SD08;A0A8J1JFN0;A0A8J1JGN8;Q6NVT5	ap2a2	Xenopus tropicalis	AP-2 complex subunit alpha	ap2a2	Color2 [Red]	1	5		18.0994	18.143	18.2987	18.1674	18.279	17.5716	17.5835	17.603	17.6655	17.8687	17.8453	17.9719	18.0255	18.0252	18.068	17.6804	17.7501	17.717	17.7817	18.0956
		grn	-0.526202	0.201939	-0.219324	A0A6I8Q398;A0A803JWC8;A0A803KBV0;A0A803KDX3;F7DIL9;Q0IHZ2;Q5BKF5	grn;grn;grn;grn;grn;grn;GRN	Xenopus tropicalis	Granulin;Granulin;Granulin;Granulin;Granulin;GRN protein;GRN protein	grn	Color2 [Red]	1	5		14.2831	10.5849	14.4857	6.34393	13.4623	14.2634	13.8819	11.4835	15.2278	14.8486	14.9469	12.1228	14.7404	12.4907	14.4006	13.9123	9.10731	13.8239	16.2149	12.3672
		nmrk1	-0.0584068	0.210483	-0.335303	A0A6I8Q3A5;A0A6I8QYR6;A0A803J448;A0A803JS27;A0A8J0T1I1;A0A8J0T4P7;A0A8J0T4Q7;A0A8J0T4R5;A0A8J0T4T3;A4QNR0	nmrk1	Xenopus tropicalis	Nicotinamide riboside kinase 1;Nicotinamide riboside kinase 1;Nicotinamide riboside kinase 1;Nicotinamide riboside kinase 1;Nicotinamide riboside kinase 1 isoform X2;Nicotinamide riboside kinase 1 isoform X1;Nicotinamide riboside kinase 1 isoform X3;Nicotinamide riboside kinase 1 isoform X5;Nicotinamide riboside kinase 1 isoform X6;LOC100125192 protein	nmrk1	Color2 [Red]	1	5		16.8017	16.5495	16.6187	16.468	16.4118	16.173	16.8341	16.5589	16.6159	16.9644	16.5367	16.6523	16.8605	16.3614	16.0458	16.7603	16.8057	17.0243	16.793	16.7402
		anks1a	0.38895	0.386566	0.368826	A0A6I8Q3A9;A0A6I8QD77;A0A6I8S0T0;A0A6I8SCT7;A0A6I8SN99;A0A8J1J0X0;A0A8J1J0X4;A0A8J1J0X8;A0A8J1J4A6;A8KBG6	anks1a	Xenopus tropicalis	Ankyrin repeat and sterile alpha motif domain containing 1A;Ankyrin repeat and SAM domain-containing protein 1A isoform X1;Ankyrin repeat and SAM domain-containing protein 1A isoform X5;Ankyrin repeat and sterile alpha motif domain containing 1A;Ankyrin repeat and sterile alpha motif domain containing 1A;Ankyrin repeat and SAM domain-containing protein 1A isoform X2;Ankyrin repeat and SAM domain-containing protein 1A isoform X4;Ankyrin repeat and SAM domain-containing protein 1A isoform X3;Ankyrin repeat and SAM domain-containing protein 1A isoform X6;Ankyrin repeat and SAM domain-containing protein 1A	anks1a	Color2 [Red]	1	5		15.266	14.7881	15.0518	14.3434	14.207	15.8246	16.0185	15.5355	14.6628	14.9382	15.2305	15.5979	15.665	15.646	14.2575	12.1826	16.1505	12.6235	14.5089	14.884
			-0.212879	1.95638	-0.421074	A0A6I8Q3B2;A0JPA8	;acsl3	Xenopus tropicalis	long-chain-fatty-acid--CoA ligase		Color2 [Red]	1	5		16.888	16.8181	16.9775	17.0589	17.0486	16.9963	17.0217	16.784	16.9125	17.0229	17.0082	17.0131	16.9728	16.9641	16.8936	17.3192	17.3908	17.4953	17.2525	17.3477
		prkch	-0.115868	0.2296	-0.261982	A0A6I8Q3D3;A0A6I8S8V9	prkch	Xenopus tropicalis	Protein kinase C	prkch	Color2 [Red]	1	5		14.6997	14.6876	15.0393	14.8643	15.0581	15.3318	15.5271	15.4179	15.1429	15.3265	14.9845	15.2574	15.0658	15.0726	15.1684	15.7918	15.4722	13.8062	15.7396	15.8954
		focad	-0.109933	0.287916	0.709	A0A6I8Q3F0;A0A6I8RIP3;A0A8J0QI29;A0A8J0SJV2;F7CD71	focad	Xenopus tropicalis	Focadhesin;Focadhesin;Focadhesin;Focadhesin isoform X1;Focadhesin	focad	Color2 [Red]	1	5		17.3699	17.3837	17.4923	17.3327	17.0803	16.5527	16.5705	16.4344	16.2656	16.5822	17.3005	17.1487	17.2184	17.21	17.0463	16.7587	16.9543	17.1642	16.657	16.7055
		baz2a	0.249071	0.355897	0.310824	A0A6I8Q3F1;A0A8J0QYP5;F6T5B1	baz2a	Xenopus tropicalis	Bromodomain adjacent to zinc finger domain 2A;Bromodomain adjacent to zinc finger domain protein 2A;Bromodomain adjacent to zinc finger domain 2A	baz2a	Color2 [Red]	1	5		13.2905	13.3923	12.9562	12.984	12.9433	11.6982	12.2986	13.1074	13.6699	12.217	13.2307	13.3272	13.2215	12.2802	13.4099	12.9217	11.4561	13.0246	11.5227	11.6721
		ssrp1	-0.0977959	0.278926	0.715783	A0A6I8Q3F5;A0A6I8RRM8;Q6GLF4	ssrp1;ssrp1;Ssrp1	Xenopus tropicalis	FACT complex subunit SSRP1;FACT complex subunit SSRP1;FACT complex subunit SSRP1 (Fragment)	ssrp1	Color2 [Red]	1	5		19.9405	19.9324	19.9023	20.0555	19.8582	19.0454	19.2629	19.5686	19.1775	19.146	19.894	19.8821	20.0136	19.958	19.8501	19.5402	19.3389	19.6883	19.4041	19.2979
		ube2g2	-0.221536	0.277586	-0.681355	A0A6I8Q3G5;A0A803JG98;Q28I82	ube2g2	Xenopus tropicalis	E2 ubiquitin-conjugating enzyme	ube2g2	Color2 [Red]	1	5		16.3193	16.5896	14.9002	15.9162	15.6739	16.9487	16.5974	16.6336	16.8888	17.0075	16.5595	15.0878	16.2451	15.8487	15.559	17.2936	17.659	16.9393	17.1805	17.3184
		acss3	0.0808989	0.110322	0.0505606	A0A6I8Q3I8;A0A6I8QC05;A0A6I8R1C2;A0A6I8S7R1;F7BCF1	acss3	Xenopus tropicalis	Acyl-CoA synthetase short-chain family member 3, mitochondrial;Acyl-CoA synthetase short-chain family member 3, mitochondrial;Acyl-CoA synthetase short-chain family member 3, mitochondrial;Acyl-CoA synthetase short-chain family member 3, mitochondrial;Acyl-CoA synthetase short-chain family member 3, mitochondrial	acss3	Color2 [Red]	1	5		15.2617	15.0793	15.7048	15.4468	16.048	15.4449	14.9747	15.9865	15.9115	15.9803	15.5211	15.2893	15.2971	16.0826	15.8746	16.2051	15.5038	13.4492	16.0044	15.8024
		pmpcb	-0.0247015	0.197819	-0.4008	A0A6I8Q3M6;A0A6I8SKS9;A0A6I8SPA9;Q0V9F0;Q28C90	pmpcb	Xenopus tropicalis	Mitochondrial-processing peptidase subunit beta;Mitochondrial-processing peptidase subunit beta;Mitochondrial-processing peptidase subunit beta;Mitochondrial-processing peptidase subunit beta;Peptidase (Mitochondrial processing) beta	pmpcb	Color2 [Red]	1	5		18.7123	18.6694	18.6864	18.8107	18.6632	18.9785	18.8574	18.9017	18.7622	18.7451	18.6265	18.6955	18.7784	18.8185	18.7567	18.7102	19.0038	18.8488	18.8037	18.9919
		kif20a	0.36017	1.38073	-0.462225	A0A6I8Q3P1;A0A6I8R349	kif20a	Xenopus tropicalis	Kinesin-like protein	kif20a	Color2 [Red]	1	5		15.4164	15.1248	15.0044	15.2669	15.7292	15.6563	15.992	16.1418	16.2168	15.8456	15.2501	15.2054	15.2038	15.2468	15.3732	15.7992	15.5164	14.7274	15.5102	14.9602
		kif3b	-0.242427	1.08567	-0.645178	A0A6I8Q3P2;A0A803K2I0;F6R640	kif3b	Xenopus tropicalis	Kinesin-like protein	kif3b	Color2 [Red]	1	5		15.6438	15.5502	15.8062	15.7271	15.7903	16.0326	15.8498	15.7859	15.8837	15.8065	15.6188	15.8816	15.6896	15.5839	15.7057	16.3298	16.2641	16.786	16.1688	16.2719
		dsp	-0.0564175	0.28591	-0.404689	A0A6I8Q3P5	dsp	Xenopus tropicalis	Desmoplakin	dsp	Color2 [Red]	1	5		16.4606	16.4028	16.3223	16.2946	16.6668	16.7086	16.4358	16.3328	16.2508	16.7054	16.6376	16.6164	16.5189	16.1742	16.4518	16.8697	16.7338	16.4351	16.406	16.3013
		psmg4	-0.477208	0.314296	0.362148	A0A6I8Q3R1	psmg4	Xenopus tropicalis	Proteasome (prosome, macropain) assembly chaperone 4	psmg4	Color2 [Red]	1	5		13.891	13.6345	14.6413	14.4557	14.2	14.427	15.6518	12.5387	14.6646	12.8992	14.3392	14.0964	14.7605	14.5419	14.2788	9.68259	15.9283	15.8467	15.8777	16.4239
		smarcd2	0.0935687	0.117685	0.4707	A0A6I8Q3R9;Q28BL9	smarcd2	Xenopus tropicalis	SWI/SNF related, matrix associated, actin dependent regulator of chromatin, subfamily d, member 2;SWI/SNF-related matrix-associated actin-dependent regulator of chromatin subfamily D member 2	smarcd2	Color2 [Red]	1	5		13.655	13.854	13.4703	13.3002	13.6693	13.005	12.1304	12.0205	12.0796	13.9736	13.3573	13.5207	13.4789	13.6067	13.3926	12.7502	11.8767	13.2514	12.3523	12.6354
		rpf2	-0.382477	0.599061	-0.162476	A0A6I8Q3T1;A0A6I8RFQ5;A0A803KAM9;A0A8J0SNR5;F6SA27;Q68ER7	rpf2;rpf2;rpf2;rpf2;rpf2;bxdc1	Xenopus tropicalis	Ribosome production factor 2 homolog	rpf2	Color2 [Red]	1	5		15.2661	15.3789	14.4513	15.6157	14.6557	16.0205	15.0475	15.6907	15.7488	16.5006	16.6928	15.4735	16.4039	14.5092	16.67	16.2366	15.936	14.3965	15.7819	16.1003
		micos13	0.025975	0.0518622	0.749096	A0A6I8Q3U0;A0A803JIW6	micos13	Xenopus tropicalis	MICOS complex subunit MIC13	micos13	Color2 [Red]	1	5		17.1902	16.8477	16.8904	16.87	17.0976	16.4596	16.6869	16.3531	16.7968	16.62	17.1501	17.1117	17.1953	17.1203	17.0013	16.4729	16.5209	15.5262	16.8146	16.6392
		prkd1	0.943463	0.442008	0.222404	A0A6I8Q3U7;A0A6I8RJG2;B2GU99;F6SXJ4	prkd1	Xenopus tropicalis	Serine/threonine-protein kinase	prkd1	Color2 [Red]	1	5		13.2718	12.9265	13.7843	10.2694	12.8516	13.0503	14.3755	13.3464	10.9725	13.035	13.5145	13.174	12.9963	12.7182	12.7644	13.0795	12.0956	3.7426	13.3088	11.055
		shmt2	0.0362509	0.154097	0.656555	A0A6I8Q3V8;A0A6I8QAV9;A0A6I8R791;A0A6I8RGC7;A0A6I8RGH9;A0A8J0SD81	shmt2	Xenopus tropicalis	Serine hydroxymethyltransferase	shmt2	Color2 [Red]	1	5		22.8203	22.8118	22.579	22.9958	23.0127	22.6112	22.5554	22.5517	22.7044	22.3241	22.8443	22.6631	22.7642	23.0784	22.7334	22.4944	22.4387	22.5765	22.4648	22.5462
		lpcat2	-0.238675	0.179537	-0.819291	A0A6I8Q3X3;A0A6I8QP17;A0A6I8RKE6;A0A6I8SHH4;A0A6I8SKU1;A0A8J0SAV0;A0A8J0T1W1;A4II37;F7CN60	lpcat2	Xenopus tropicalis	Lysophosphatidylcholine acyltransferase 2;Lysophosphatidylcholine acyltransferase 2;Lysophosphatidylcholine acyltransferase 2;Lysophosphatidylcholine acyltransferase 2;Lysophosphatidylcholine acyltransferase 2;Lysophosphatidylcholine acyltransferase 2 isoform X1;Lysophosphatidylcholine acyltransferase 2 isoform X3;LOC100124943 protein;Lysophosphatidylcholine acyltransferase 2	lpcat2	Color2 [Red]	1	5		16.5516	16.8954	16.6943	16.8121	16.7881	19.1062	19.3307	18.63	19.1598	18.8417	16.9671	16.9278	16.9318	17.2686	16.9772	18.8047	19.3499	19.5784	19.0701	19.321
		XB5852426 [provisional:aprt]	1.1279	0.649728	0.307537	A0A6I8Q3X9;A0A6I8R0E6;A0A8J1J110;B0JZ47;F7BJR4	XB5852426 [provisional:aprt];XB5852426 [provisional:aprt];aprtl;aprtl;XB5852426 [provisional:aprt]	Xenopus tropicalis	adenine phosphoribosyltransferase	XB5852426 [provisional:aprt]	Color2 [Red]	1	5		15.2911	15.0655	15.3396	11.2128	15.0366	15.4914	15.1238	15.675	12.2948	15.3518	15.4632	15.2517	15.7914	15.4899	15.5312	12.8376	12.0623	8.86649	11.3679	11.9417
		arvcf	-0.419201	0.497361	0.216044	A0A6I8Q3Y0;A0A6I8Q5J0;A0A6I8QMY9;A0A6I8RM84;A0A6I8SPI6;A0A6I8SVN3;A0A6I8SVW8;A0A8J0SUC4;A0A8J1IRQ1;A0A8J1IRQ7;A0A8J1IU37;A0A8J1IUW2;A0A8J1IUW8;F6T2M6	arvcf	Xenopus tropicalis	ARVCF, delta catenin family member;ARVCF, delta catenin family member;ARVCF, delta catenin family member;ARVCF, delta catenin family member;ARVCF, delta catenin family member;ARVCF, delta catenin family member;ARVCF, delta catenin family member;Armadillo repeat protein deleted in velo-cardio-facial syndrome isoform X4;Armadillo repeat protein deleted in velo-cardio-facial syndrome isoform X3;Armadillo repeat protein deleted in velo-cardio-facial syndrome isoform X8;Armadillo repeat protein deleted in velo-cardio-facial syndrome isoform X6;Armadillo repeat protein deleted in velo-cardio-facial syndrome isoform X2;Armadillo repeat protein deleted in velo-cardio-facial syndrome isoform X7;ARVCF, delta catenin family member	arvcf	Color2 [Red]	1	5		15.4211	15.4219	15.6793	15.9978	15.439	15.9254	12.5102	15.2881	16.112	14.9515	16.4519	15.9871	15.6684	15.6141	15.9881	15.6169	16.2296	15.7443	16.001	13.6369
		dhodh	-0.0629261	0.117551	0.744315	A0A6I8Q3Y1;A0A6I8QT69;Q5BKN2	dhodh	Xenopus tropicalis	Dihydroorotate dehydrogenase (quinone), mitochondrial;Dihydroorotate dehydrogenase (quinone), mitochondrial;Dihydroorotate dehydrogenase (quinone), mitochondrial	dhodh	Color2 [Red]	1	5		17.9574	18.0638	17.9602	18.375	18.3925	17.4094	17.0202	17.1575	17.6742	17.8138	18.1651	18.111	18.0546	18.2467	18.4407	17.5605	17.0566	17.2462	17.7218	17.8501
		pikfyve	-0.659266	1.82238	0.077167	A0A6I8Q3Y5;A0A6I8RMS3;A0A8J0QI66;F6WIE2	pikfyve	Xenopus tropicalis	1-phosphatidylinositol-3-phosphate 5-kinase	pikfyve	Color2 [Red]	1	5		14.4436	15.0344	14.8081	14.5417	14.9176	14.6964	14.6075	12.8282	13.8309	14.9476	14.9783	15.0802	15.3526	14.9726	14.9496	15.9036	15.5883	14.5213	14.9659	14.9361
		rpl27a	-0.0923569	0.303594	-0.305108	A0A6I8Q3Z1;A0A6I8T2M3;A0A803J9F7;A0A8J1JS44;B3DLV5	rpl27a	Xenopus tropicalis	Large ribosomal subunit protein uL15	rpl27a	Color2 [Red]	1	5		22.0011	21.9977	21.8158	21.6207	21.5178	21.9675	22.1129	21.7986	21.789	21.4647	22.0613	21.3065	21.2892	21.7952	21.9174	22.0358	22.2444	22.1965	22.3213	21.8419
		nek3	-1.51658	1.82914	-0.32754	A0A6I8Q3Z2;Q6DJQ5	nek3	Xenopus tropicalis	NIMA-related kinase 3;NIMA (Never in mitosis gene a)-related kinase 3	nek3	Color2 [Red]	1	5		11.2729	13.7052	11.9205	13.603	12.0991	11.8482	11.4214	15.0867	12.4086	15.1395	14.4364	12.1642	13.5982	13.928	14.1184	15.1036	16.0895	14.5516	14.599	15.0818
		ano1	-1.0397	1.56616	0.393939	A0A6I8Q3Z9;A0A6I8QHM8;A0A6I8QJ63;A0A6I8RLV2;A0A803JMK5;F6WXA5;F6WXJ8;W0LVQ4;W8P7M8;W8P7Z9;W8PFC5;W8Q0J2	ano1	Xenopus tropicalis	Anoctamin	ano1	Color2 [Red]	1	5		14.2533	14.4723	14.3537	14.0166	14.2664	12.1303	14.4548	12.8468	12.4767	10.7449	14.6092	14.5898	14.7179	14.3051	14.1929	14.2217	13.5905	15.433	14.3776	14.3753
		map3k15	-1.73758	1.8089	0.176205	A0A6I8Q400;A0A6I8SWG2;A0A8J0SFP8;F7CY76	map3k15	Xenopus tropicalis	mitogen-activated protein kinase kinase kinase	map3k15	Color2 [Red]	1	5		16.3451	11.2649	16.0753	17.425	17.291	13.1332	13.3611	15.6456	16.0705	15.7157	16.4054	17.1034	17.484	17.2146	16.96	17.1878	16.5804	15.9926	17.1358	17.6392
		csde1	0.0644615	0.185893	0.365607	A0A6I8Q427;A0A6I8QCF3;A0A6I8SG31;A0A8J0SNI0;A0A8J0T1I7	csde1	Xenopus tropicalis	Cold shock domain containing E1;Cold shock domain containing E1;Cold shock domain containing E1;Cold shock domain-containing protein E1 isoform X3;Cold shock domain-containing protein E1 isoform X2	csde1	Color2 [Red]	1	5		17.896	17.9773	17.8696	17.536	17.7141	17.2749	17.3578	17.569	17.333	17.7181	18.1075	17.8519	17.8143	17.22	17.8716	17.6925	17.0228	17.5815	17.293	17.1461
		psmd8	0.170085	0.657626	0.641361	A0A6I8Q434;A0A6I8RDQ3	psmd8	Xenopus tropicalis	26S proteasome non-ATPase regulatory subunit 8	psmd8	Color2 [Red]	1	5		21.0572	21.2044	20.8693	20.7741	21.0544	20.4983	20.5764	20.3794	20.4142	20.3484	20.8995	20.7684	20.742	20.8271	20.7002	20.5021	20.1419	20.4686	20.1955	20.2301
		exd2	-0.109169	0.12859	0.85198	A0A6I8Q436;A0A803JAZ0	exd2	Xenopus tropicalis	Exonuclease 3'-5' domain-containing 2	exd2	Color2 [Red]	1	5		17.6031	17.636	17.5013	17.5046	17.4418	16.5142	16.3745	16.4721	16.2833	15.8002	17.8568	17.6577	17.8636	17.6707	17.7076	16.1788	16.5186	16.2763	16.0818	16.4109
		mtrex	-0.00253544	0.0108356	0.598082	A0A6I8Q447;A0A6I8RSJ8	mtrex	Xenopus tropicalis	Exosome RNA helicase MTR4;Mtr4 exosome RNA helicase	mtrex	Color2 [Red]	1	5		17.0405	17.0403	17.1879	17.0519	17.1435	17.2278	16.7788	16.742	16.694	16.8821	16.9736	16.9858	17.0304	17.1937	17.03	16.7213	17.2018	16.6806	17.0102	16.9868
		dnajb12	0.471053	0.954493	0.23419	A0A6I8Q450;A0A6I8R3X2;B0BMG6;F7E3W4;Q28ED5	dnajb12	Xenopus tropicalis	DnaJ heat shock protein family (Hsp40) member B12;DnaJ heat shock protein family (Hsp40) member B12;DnaJ (Hsp40) homolog, subfamily B, member 12;DnaJ heat shock protein family (Hsp40) member B12;DnaJ (Hsp40) homolog, subfamily B, member 12	dnajb12	Color2 [Red]	1	5		15.3576	15.0517	14.3457	14.183	15.0795	14.3187	14.3573	15.1847	15.2316	14.669	13.9089	15.2557	15.0588	14.501	14.9261	14.7438	13.2894	12.8866	14.2812	14.2166
		snx12	-0.178771	1.28124	-0.553913	A0A6I8Q451;Q5EBE4	snx12	Xenopus tropicalis	Sorting nexin 12;MGC108386 protein	snx12	Color2 [Red]	1	5		18.9049	19.0155	18.867	18.8018	19.0484	19.1066	18.9534	18.8885	18.9832	19.2383	19.0925	19.0367	18.9709	18.9945	19.1861	19.71	19.3565	19.0581	19.2884	18.9015
		bcl10	-0.0931973	0.116326	0.653954	A0A6I8Q461;A0A6I8SJ48;Q28E54	bcl10;bcl10;TEgg012e12.1	Xenopus tropicalis	BCL10, immune signaling adaptor;BCL10, immune signaling adaptor;UPF0690 protein C1orf52 homolog	bcl10	Color2 [Red]	1	5		14.6404	14.7174	14.9061	15.5683	14.9332	13.4901	13.969	14.0124	14.7343	14.5739	15.0947	14.3208	14.3162	15.2625	14.9731	12.771	14.4664	15.2707	14.6367	15.3649
		pdcd5	0.107668	0.5828	-0.441454	A0A6I8Q473	pdcd5	Xenopus tropicalis	Programmed cell death 5	pdcd5	Color2 [Red]	1	5		21.2001	21.1017	21.1147	20.6961	20.7277	21.2975	21.3485	21.2595	21.0034	21.0685	21.204	21.009	21.0558	20.8506	20.8638	21.1669	20.9189	21.2383	20.7238	20.7099
		pigt	-0.0687458	0.4489	-0.479058	A0A6I8Q486;Q499W8	pigt;pigt-prov	Xenopus tropicalis	Phosphatidylinositol glycan anchor biosynthesis class T;Pigt protein (Fragment)	pigt	Color2 [Red]	1	5		18.3711	18.4363	18.1231	18.025	18.3758	18.5855	18.6929	18.3563	18.1415	18.3065	18.2598	18.3578	18.4004	18.5058	18.3049	18.4838	18.4106	18.5939	18.3449	18.4395
		riox1	0.0127791	0.00816918	0.448323	A0A6I8Q495	riox1	Xenopus tropicalis	Bifunctional lysine-specific demethylase and histidyl-hydroxylase	riox1	Color2 [Red]	1	5		15.6936	16.1747	16.0886	14.0696	16.0934	15.0604	15.1062	15.2818	12.5359	14.3793	16.2746	16.0905	15.948	15.2704	15.4435	14.8667	12.4383	13.1219	15.6563	15.2455
		rrp12	0.0162004	0.00547834	0.300981	A0A6I8Q4A3;A0A6I8Q5C9;A0A6I8RE83;A2VCY8;F6SHB8;Q6GL70	rrp12;rrp12;rrp12;rrp12;rrp12;LOC447949	Xenopus tropicalis	Ribosomal RNA processing 12 homolog;Ribosomal RNA processing 12 homolog;RRP12-like protein isoform X1;LOC447949 protein;Ribosomal RNA processing 12 homolog;LOC447949 protein (Fragment)	rrp12	Color2 [Red]	1	5		15.3887	15.3251	15.7165	15.384	15.4264	8.4654	14.4922	15.128	15.1497	15.6129	15.784	15.8635	15.8472	15.6676	15.6865	15.7426	14.2675	14.3654	8.13604	14.5666
		serf2	0.369191	0.166847	0.0157172	A0A6I8Q4B0;A0A803JFW5	serf2	Xenopus tropicalis	Small EDRK-rich factor 2	serf2	Color2 [Red]	1	5		11.1048	12.7529	12.0753	11.2451	11.5454	11.8682	13.2761	12.4604	12.2773	13.2297	12.5977	12.2166	12.3627	11.6128	12.6223	14.6513	12.7583	4.50467	12.6887	12.1283
		aspg	0.211608	1.03072	-0.0857354	A0A6I8Q4B4;A0A6I8SMS7;B1H3F8;F6ZQY2	aspg	Xenopus tropicalis	asparaginase	aspg	Color2 [Red]	1	5		15.0568	15.1685	15.4948	15.4891	15.2555	15.3727	15.8643	15.0735	15.0695	14.8901	14.6993	15.2533	14.8765	14.8137	14.9846	14.9986	15.2845	15.3868	14.9461	15.3753
		nipbl	0.457883	0.468451	0.472785	A0A6I8Q4B5;A0A6I8SA48;A0A8J0SZY5;F6TRY6	nipbl	Xenopus tropicalis	Nipped-B protein	nipbl	Color2 [Red]	1	5		14.4016	14.221	14.1651	14.4373	14.4821	14.1014	12.9918	13.3451	13.2253	13.4856	14.3302	14.4416	14.4796	13.7856	14.2702	13.3316	13.6089	11.9152	10.1969	13.9175
		clpx	-0.124103	0.516521	-0.0718117	A0A6I8Q4D3;A0A6I8R4J6;F6U0G1	clpx	Xenopus tropicalis	Caseinolytic mitochondrial matrix peptidase chaperone subunit X;ATP-dependent Clp protease ATP-binding subunit clpX-like, mitochondrial isoform X2;ATP-dependent Clp protease ATP-binding subunit clpX-like, mitochondrial isoform X1	clpx	Color2 [Red]	1	5		16.5087	16.6162	16.3123	16.4872	16.8005	16.6024	16.4521	16.6321	16.8185	16.6545	16.8413	16.4742	16.4318	16.6518	16.6801	16.1395	16.7297	17.3854	16.8011	16.9908
		nbn	-0.255354	1.69858	-0.0689483	A0A6I8Q4E5;A0A803J9A3;A0A8J0QNP8;A0A8J0R020;F6SMW1	nbn	Xenopus tropicalis	Nibrin	nbn	Color2 [Red]	1	5		15.1853	15.3738	15.2983	15.591	15.774	15.4484	15.0315	15.6624	15.5988	15.418	15.702	15.6936	15.6131	15.5527	15.841	15.8609	16.1681	15.5395	15.3798	15.5843
			-0.149135	0.354464	-0.0485654	A0A6I8Q4G3;Q6DEP8	;rpl30	Xenopus tropicalis	Large ribosomal subunit protein eL30		Color2 [Red]	1	5		20.8635	20.8629	20.8786	20.0903	19.6145	20.7577	20.0716	20.4396	20.4277	20.6624	21.5505	20.4657	20.3136	19.9263	20.6605	20.7051	20.5046	20.6152	20.9373	20.4811
		slc38a10	0.118769	0.210542	-0.567438	A0A6I8Q4H2;A0A6I8QGV7;A0A6I8RYH2;A0A8J0QTS7;A0A8J0R3I5;A0A8J0R6E4	slc38a10	Xenopus tropicalis	Solute carrier family 38 member 10;Sodium-coupled neutral amino acid transporter 10 isoform X1;Solute carrier family 38 member 10;Sodium-coupled neutral amino acid transporter 10 isoform X2;Sodium-coupled neutral amino acid transporter 10 isoform X4;Sodium-coupled neutral amino acid transporter 10 isoform X3	slc38a10	Color2 [Red]	1	5		15.5316	14.7372	14.7447	15.0082	15.3358	15.9441	16.0071	15.6692	15.7499	14.9756	14.8848	15.1764	14.6195	14.4344	14.923	15.3953	16.047	15.7054	16.0379	15.292
		uba3	0.184213	0.542029	0.417372	A0A6I8Q4I7;A0A6I8QBG3;A0A6I8RB41;A0A6I8SD72;A0A8J0SIX4;B1H132;B5DFR3	uba3	Xenopus tropicalis	NEDD8-activating enzyme E1 catalytic subunit	uba3	Color2 [Red]	1	5		16.9189	16.9899	16.4291	16.8007	17.0532	15.8047	16.4914	16.1175	16.9442	16.8809	16.0577	16.5213	16.548	16.511	16.7019	16.4674	16.5381	15.7583	16.5684	16.9164
		rnf214	1.02477	2.34131	0.371547	A0A6I8Q4J6;A0A6I8RIM4;A0A6I8SCL7;A0A803K0X9;A0A8J0QMJ2;A0A8J0ST27;A0A8J0SVR5;F7AB97	rnf214	Xenopus tropicalis	Ring finger protein 214;Ring finger protein 214;Ring finger protein 214;Ring finger protein 214;RING finger protein 214 isoform X2;RING finger protein 214 isoform X5;RING finger protein 214 isoform X6;Ring finger protein 214	rnf214	Color2 [Red]	1	5		14.2191	14.5276	14.205	13.887	14.3836	13.628	13.6298	14.7081	13.1526	14.5268	12.977	13.7762	14.1862	13.01	13.8279	11.8274	12.2817	12.694	14.0548	11.9848
		pfkp	0.363747	0.298591	0.517301	A0A6I8Q4K8;A0A6I8Q5V2;A0A6I8QL54;A0A6I8R808;A0A6I8S4U8;A0A6I8SKY0;A0A8J0SFS1;A0A8J0SPB2;A0A8J0SQE5;A0A8J0SQF0;Q6P4Y8	pfkp	Xenopus tropicalis	ATP-dependent 6-phosphofructokinase;ATP-dependent 6-phosphofructokinase;6-phosphofructokinase;ATP-dependent 6-phosphofructokinase;ATP-dependent 6-phosphofructokinase;ATP-dependent 6-phosphofructokinase;ATP-dependent 6-phosphofructokinase;ATP-dependent 6-phosphofructokinase;ATP-dependent 6-phosphofructokinase;ATP-dependent 6-phosphofructokinase;ATP-dependent 6-phosphofructokinase	pfkp	Color2 [Red]	1	5		16.5566	16.0393	15.7768	16.2144	16.4275	15.4477	15.5677	11.407	15.6099	13.0904	14.7864	14.9996	14.8008	15.0982	15.0583	14.1882	14.9626	15.2427	14.8537	14.5092
		hsp90aa1.1	0.234184	1.54399	0.41123	A0A6I8Q4N0;A0A6I8QAE5;F6SX68	hsp90aa1.1	Xenopus tropicalis	Heat shock protein HSP 90-alpha	hsp90aa1.1	Color2 [Red]	1	5		19.1095	19.35	18.8892	19.431	19.5997	19.0022	18.9982	18.9996	19.1515	19.289	18.8397	18.8782	18.8909	19.3186	19.2747	18.6331	18.7718	18.9611	18.8861	19.0241
		katnal1	-0.800461	1.05738	0.0844067	A0A6I8Q4N3;A0A8J0QN38	katnal1	Xenopus tropicalis	Multifunctional fusion protein	katnal1	Color2 [Red]	1	5		14.7597	14.7732	13.8473	14.5365	14.1814	12.857	12.1164	14.5555	13.3292	14.7132	13.5482	14.184	14.5618	14.423	14.8019	14.0456	17.3095	15.73	14.6728	14.3971
		atl2	0.00514622	0.0237749	0.510829	A0A6I8Q4N4;A0A6I8QR07;A0A6I8RUW5;A0A8J0QU64;F6RMJ9	atl2	Xenopus tropicalis	Atlastin GTPase 2;Atlastin GTPase 2;Atlastin GTPase 2;Atlastin-2 isoform X2;Atlastin GTPase 2	atl2	Color2 [Red]	1	5		17.9137	17.8436	17.8099	17.8137	17.9242	17.7835	17.7613	17.7256	17.6369	17.6779	17.961	18.0511	18.1062	17.6939	17.8781	17.5949	17.4958	17.8338	17.7481	17.4757
		zmynd8	-0.511655	0.666622	0.00775173	A0A6I8Q4R8;A0A6I8QPF5;A0A6I8QWZ3;A0A6I8QZ18;A0A6I8RHS9;A0A6I8RUA3;A0A6I8RXA6;A0A6I8S9K2;A0A8J0PDY7;A0A8J0SPV5;A0A8J0SWY4;A0A8J0SZD7;A0A8J0T025;A0A8J0T6J0;A0A8J1IZI4;A0JM61;F6Y9K1;Q6DFS9	zmynd8;zmynd8;zmynd8;zmynd8;zmynd8;zmynd8;zmynd8;zmynd8;zmynd8;zmynd8;zmynd8;zmynd8;zmynd8;zmynd8;zmynd8;zmynd8;nol12;prkcbp1	Xenopus tropicalis	Zinc finger, MYND-type containing 8;Zinc finger, MYND-type containing 8;Protein kinase C-binding protein 1 isoform X7;Zinc finger, MYND-type containing 8;Protein kinase C-binding protein 1 isoform X6;Zinc finger, MYND-type containing 8;Zinc finger, MYND-type containing 8;Protein kinase C-binding protein 1 isoform X2;Protein kinase C-binding protein 1 isoform 1;Protein kinase C-binding protein 1 isoform X5;Protein kinase C-binding protein 1 isoform X3;Protein kinase C-binding protein 1 isoform X4;Protein kinase C-binding protein 1 isoform X1;Protein kinase C-binding protein 1 isoform X8;Protein kinase C-binding protein 1 isoform X9;Prkcbp1 protein;Nucleolar protein 12;Protein kinase C binding protein 1	zmynd8	Color2 [Red]	1	5		14.8601	15.1577	15.1574	14.9105	14.5826	12.6023	14.9462	15.2127	15.2349	15.682	15.3664	15.1811	15.776	15.5652	15.1976	15.9626	16.1954	15.695	12.8229	15.7008
		reps1	-0.0334013	0.0239378	0.501003	A0A6I8Q4V8;F7CAQ2;Q28CL0	reps1	Xenopus tropicalis	RALBP1 associated Eps domain containing 1;RALBP1 associated Eps domain containing 1;RALBP1-associated Eps domain-containing 1	reps1	Color2 [Red]	1	5		14.4041	15.4941	14.2671	12.8615	14.4104	12.2289	13.7463	13.7814	11.2702	13.9955	15.085	14.5997	14.4275	14.3346	13.8403	13.1431	13.4877	12.9433	12.9936	11.9386
		arhgef1	-0.0874356	0.259131	-0.0365845	A0A6I8Q4Y2;A0A6I8RNR4;A0A6I8S883;A0A6I8SHP1;A0A8J0R5T2;A0A8J0R697;A0A8J0SJJ9;A0A8J0SRQ7;A0A8J0STC4;A0A8J0SU88;A0A8J0SUQ5;A4IGT9;B0JZC2;F7EIG6;L7N3E0	arhgef1;arhgef1;arhgef1;arhgef1;arhgef1;arhgef1;arhgef1;arhgef1;arhgef1;arhgef1;arhgef1;LOC100037905;LOC100037905;arhgef1;arhgef1	Xenopus tropicalis	Rho guanine nucleotide exchange factor 1;Rho guanine nucleotide exchange factor 1;Rho guanine nucleotide exchange factor 1;Rho guanine nucleotide exchange factor 1;Rho guanine nucleotide exchange factor 1 isoform X6;Rho guanine nucleotide exchange factor 1 isoform X7;Rho guanine nucleotide exchange factor 1 isoform X1;Rho guanine nucleotide exchange factor 1 isoform X5;Rho guanine nucleotide exchange factor 1 isoform X3;Rho guanine nucleotide exchange factor 1 isoform X2;Rho guanine nucleotide exchange factor 1 isoform X4;LOC100037905 protein (Fragment);LOC100037905 protein (Fragment);Rho guanine nucleotide exchange factor 1;Rho guanine nucleotide exchange factor 1	arhgef1	Color2 [Red]	1	5		15.1145	14.9508	15.2292	15.4222	15.2895	15.1095	14.8664	14.5206	14.6306	15.0855	15.1964	15.0909	14.9092	15.1668	15.0185	15.4054	15.1662	15.8396	14.7632	14.537
		st3gal6	0.976522	0.659058	0.322673	A0A6I8Q4Z5;A0A6I8SSZ7;A0A803JPY2;F7EJV9;Q28EK8;Q702V8	st3gal6;st3gal6;st3gal6;st3gal6;st3gal6;3Gal-VI	Xenopus tropicalis	ST3 beta-galactoside alpha-2,3-sialyltransferase 6;ST3 beta-galactoside alpha-2,3-sialyltransferase 6;ST3 beta-galactoside alpha-2,3-sialyltransferase 6;ST3 beta-galactoside alpha-2,3-sialyltransferase 6;ST3 beta-galactoside alpha-2,3-sialyltransferase 6;Alpha2,3-sialyltransferase	st3gal6	Color2 [Red]	1	5		14.508	15.1016	13.9332	13.9292	15.2867	13.2054	11.1901	12.2754	17.9559	11.6716	15.509	14.674	11.4841	12.0586	11.2673	11.6161	13.0683	13.3875	13.2123	13.0145
		ndufv1	0.0925556	0.130099	-0.00192311	A0A6I8Q501;A0A6I8SE46;F6WDT0;Q5HZV1	ndufv1	Xenopus tropicalis	NADH dehydrogenase [ubiquinone] flavoprotein 1, mitochondrial;NADH dehydrogenase [ubiquinone] flavoprotein 1, mitochondrial;NADH dehydrogenase [ubiquinone] flavoprotein 1, mitochondrial;NADH dehydrogenase [ubiquinone] flavoprotein 1, mitochondrial	ndufv1	Color2 [Red]	1	5		22.4247	22.407	22.3496	21.1734	21.3445	22.2109	22.245	22.5802	21.3617	21.0951	22.3952	22.3638	22.6951	21.5443	21.3764	22.2031	22.0689	21.8576	21.0017	20.7605
			-0.869463	1.46097	0.00048446	A0A6I8Q502		Xenopus tropicalis	Uncharacterized protein		Color2 [Red]	1	5		11.8806	12.0768	11.7071	10.0345	11.1733	13.2706	12.0214	10.6204	12.1355	11.6075	13.1956	13.425	13.2521	12.5743	12.968	12.3118	12.6038	12.5897	11.3302	10.9718
		foxred1	-0.0574936	0.153622	-0.208133	A0A6I8Q509;A0A6I8QRW5;A4QND6	foxred1	Xenopus tropicalis	FAD-dependent oxidoreductase domain-containing protein 1	foxred1	Color2 [Red]	1	5		16.4318	16.4312	16.5608	16.8947	16.9838	16.8977	16.7005	16.8043	17.188	17.2829	16.4888	16.5841	16.7079	16.9654	16.9991	16.8953	17.1015	16.2725	17.2926	17.4435
		erc1	-0.950871	0.459877	0.431074	A0A6I8Q514;A0A6I8QP66;A0A803KFP3;A0A8J1J6I6;A0A8J1J6I7;A0A8J1J6J8;A0A8J1J8Y7;A0A8J1J8Z2;A0A8J1J9Z9;A0A8J1JA03;B0JZF9;F7DHJ9;F7DHL0	erc1	Xenopus tropicalis	ELKS/RAB6-interacting/CAST family member 1;ELKS/RAB6-interacting/CAST family member 1;ELKS/RAB6-interacting/CAST family member 1;ELKS/Rab6-interacting/CAST family member 1 isoform X1;ELKS/Rab6-interacting/CAST family member 1 isoform X5;ELKS/Rab6-interacting/CAST family member 1 isoform X11;ELKS/Rab6-interacting/CAST family member 1 isoform X8;ELKS/Rab6-interacting/CAST family member 1 isoform X13;ELKS/Rab6-interacting/CAST family member 1 isoform X4;ELKS/Rab6-interacting/CAST family member 1 isoform X9;ELKS/Rab6-interacting/CAST family member 1;ELKS/RAB6-interacting/CAST family member 1;ELKS/RAB6-interacting/CAST family member 1	erc1	Color2 [Red]	1	5		14.4254	14.1034	12.1693	11.1805	14.2075	11.4526	12.1348	3.92608	12.0979	12.5104	12.9713	13.7762	13.7786	12.9659	12.8825	11.4761	12.1432	13.1916	11.562	12.9691
		mat2a	0.021759	0.122371	-0.226332	A0A6I8Q540;Q66KL3;Q6P1T2	mat2a	Xenopus tropicalis	S-adenosylmethionine synthase	mat2a	Color2 [Red]	1	5		17.8642	17.9186	17.747	17.6565	17.6703	17.8733	17.927	17.6465	17.7629	17.7122	17.8572	17.8279	17.894	17.6208	17.5902	17.8604	17.8316	18.0293	17.6597	17.39
		pik3r3	-0.343933	0.695249	-0.402248	A0A6I8Q574;A0A6I8QCE3;Q28IS1	pik3r3	Xenopus tropicalis	Phosphoinositide-3-kinase regulatory subunit 3;Phosphoinositide-3-kinase regulatory subunit 3;Phosphatidylinositol 3-kinase regulatory subunit gamma	pik3r3	Color2 [Red]	1	5		12.0015	12.6378	11.7571	13.2813	13.1007	13.3636	13.3951	11.7808	12.8656	13.4272	13.12	13.047	12.994	12.5395	12.3863	13.5649	13.8007	13.2458	12.7765	13.5753
		eef1akmt1	0.527947	1.05942	0.303749	A0A6I8Q576;A0A8J0SEL1;A9JSB0;B7ZUJ8	eef1akmt1	Xenopus tropicalis	EEF1A lysine methyltransferase 1	eef1akmt1	Color2 [Red]	1	5		16.1501	15.9861	15.7335	15.8911	15.8103	15.7146	16.0016	15.9676	15.5356	16.6146	15.7754	15.8085	16.1451	15.8059	15.8152	15.5712	15.4579	13.0325	15.2066	15.5073
		ptprs	-0.784951	1.52918	-0.132379	A0A6I8Q586;A0A6I8QAP8;A0A6I8QDV5;A0A6I8R0R8;A0A6I8RLL9;A0A6I8RUV8;A0A6I8SCB9;A0A6I8SCQ1;A0A6I8SSY3;B4F6V7;F6QH24	ptprs	Xenopus tropicalis	protein-tyrosine-phosphatase;protein-tyrosine-phosphatase;protein-tyrosine-phosphatase;protein-tyrosine-phosphatase;protein-tyrosine-phosphatase;protein-tyrosine-phosphatase;protein-tyrosine-phosphatase;protein-tyrosine-phosphatase;protein-tyrosine-phosphatase;Protein tyrosine phosphatase receptor type S precursor;protein-tyrosine-phosphatase	ptprs	Color2 [Red]	1	5		12.089	12.1756	12.6999	12.3837	12.402	13.0678	11.9456	12.876	14.2993	13.912	14.4185	12.6101	13.1731	13.0746	14.1699	12.9195	13.4572	13.2289	14.7166	13.9318
		arhgap29	-0.171006	0.351255	0.10269	A0A6I8Q589;A0A6I8RVR1;A0A6I8SLT1;B3DLN8	arhgap29	Xenopus tropicalis	Rho GTPase-activating protein 29	arhgap29	Color2 [Red]	1	5		14.7365	14.3388	14.5603	14.2643	14.4899	14.6345	14.7551	14.4828	14.5632	15.2801	14.9234	14.7689	15.0015	14.7308	15.1525	14.9519	15.1067	13.043	14.871	15.2656
		dpm1	-0.0484533	0.14885	0.740198	A0A6I8Q594;A0A6I8QPF0;F6Z7S8;Q5M793	dpm1	Xenopus tropicalis	Dolichol-phosphate mannosyltransferase subunit 1	dpm1	Color2 [Red]	1	5		17.2338	17.2416	17.5224	17.3482	17.1543	16.8455	16.8272	16.8267	16.6094	16.6339	17.4475	17.3261	17.3413	17.2277	17.1261	16.9935	16.8978	16.8076	16.8008	16.7592
		armc8	-0.0748337	0.304435	0.277021	A0A6I8Q5A2;A0A6I8R3A1;A0A6I8R826;A0A8J0SVI2	armc8	Xenopus tropicalis	Armadillo repeat-containing protein 8	armc8	Color2 [Red]	1	5		15.4005	15.1841	15.4592	15.4191	15.3321	15.3787	15.1816	15.1225	14.9118	14.9722	15.1678	15.4016	15.3646	15.6046	15.331	15.0119	14.9977	15.9051	15.0978	15.2281
		lztfl1	0.233844	0.351958	0.755678	A0A6I8Q5A7;A0A6I8SI00;A0A803K6R9;A0A803KE03;A0A803KK05;A4IHW9;A9ULJ7	lztfl1	Xenopus tropicalis	Leucine zipper transcription factor-like protein 1	lztfl1	Color2 [Red]	1	5		16.1316	16.1831	16.3967	16.4168	16.6366	15.0526	15.2695	15.6232	15.9085	15.6501	16.2306	16.1867	16.1707	16.1754	16.3807	15.343	15.6748	13.7692	15.8571	15.1421
		mon2	-0.0487926	0.112191	0.414471	A0A6I8Q5A8;A0A6I8QVV9;A0A6I8SGH9;A0A8J1JA37;A0A8J1JA38;A0A8J1JA40;A0A8J1JA43;A0A8J1JA45;A0A8J1JCK2;A0A8J1JDM2	mon2	Xenopus tropicalis	Protein MON2 homolog	mon2	Color2 [Red]	1	5		19.3829	19.6485	19.6705	19.131	19.4657	19.2708	19.5458	18.9776	18.7955	18.9263	19.8097	19.5521	19.5697	19.6836	19.4335	19.0613	18.7208	19.7504	19.0517	18.6696
		phf10	-0.71402	0.911853	-0.356325	A0A6I8Q5B2;A0A6I8QWD6;A0A6I8QXH4;A0A6I8RVL5;A0A8J0SNZ2;A0A8J0T2V4;F6UWJ6;F7C8W1;Q5BJ58	phf10	Xenopus tropicalis	PHD finger protein 10;PHD finger protein 10;PHD finger protein 10;PHD finger protein 10;PHD finger protein 10;PHD finger protein 10 isoform X4;PHD finger protein 10;PHD finger protein 10;PHD finger protein 10	phf10	Color2 [Red]	1	5		12.6429	10.7601	11.5703	11.1846	10.7054	12.5502	10.5626	12.6908	11.8797	11.3606	11.8432	11.0755	11.9502	11.4708	11.7436	12.4685	13.9958	13.1675	11.1415	14.1909
			0.377295	1.22295	0.446011	A0A6I8Q5E4;A0A8J1JIQ9;A0A8J1JIR3	;fig4;fig4	Xenopus tropicalis	SAC domain-containing protein;Polyphosphoinositide phosphatase isoform X2;Polyphosphoinositide phosphatase isoform X1		Color2 [Red]	1	5		15.2704	15.4445	15.316	14.9424	15.4298	15.015	15.1241	15.0618	14.7937	15.3283	15.1816	15.336	15.1204	15.4996	14.9705	14.839	14.2954	13.733	14.2615	14.7159
		qki	-0.336947	1.30039	-0.738914	A0A6I8Q5F2;A0A6I8RWU0;A0A803JKG8;A0A8J0SDD3;A0A8J0SDE0;A0A8J0SKC7;A0A8J0SKD2;A0A8J0SLR0;A0A8J0SN07;A0A8J0SN43;A0A8J0SN48;A4IHA6;F6ZPD6	qki	Xenopus tropicalis	Protein quaking isoform X6;QKI, KH domain containing, RNA binding;QKI, KH domain-containing, RNA-binding;Protein quaking isoform X4;Protein quaking isoform X9;Protein quaking isoform X3;Protein quaking isoform X8;Protein quaking isoform X1;Protein quaking isoform X5;Protein quaking isoform X2;Protein quaking isoform X7;Protein quaking;QKI, KH domain containing, RNA binding	qki	Color2 [Red]	1	5		14.3331	14.4337	14.692	14.5616	14.4441	15.351	14.9457	15.106	15.185	14.9809	14.7506	14.9535	14.699	15.1702	14.6798	15.4325	15.233	15.7551	15.3247	15.4041
		hmg20b	-0.0827559	0.0417252	-0.354972	A0A6I8Q5G2;A0A6I8QFG1;Q6P854	hmg20b	Xenopus tropicalis	High mobility group 20B	hmg20b	Color2 [Red]	1	5		12.831	12.6522	11.3293	7.10566	13.0049	12.945	12.8861	12.2194	12.5547	12.2303	12.8471	12.0215	12.0507	11.406	11.8885	14.6444	9.59813	10.6696	12.6953	12.7648
		acox2	-0.57861	0.36477	0.372692	A0A6I8Q5G3;A0A6I8Q8D8;A0JM73;Q28EC2	acox2;acox2;LOC548740;acox2	Xenopus tropicalis	Acyl-coenzyme A oxidase	acox2	Color2 [Red]	1	5		15.8374	16.0259	16.051	15.2646	15.3263	16.1357	16.26	15.5669	12.8588	10.568	16.0977	16.176	16.257	16.0746	15.8806	15.9636	16.0187	12.3292	14.0699	16.8134
		brip1	0.285269	0.524439	0.449053	A0A6I8Q5G6;A0A8J0S875;A0A8J0SGE3;F6ULH9	brip1	Xenopus tropicalis	BRCA1-interacting protein C-terminal helicase 1;Fanconi anemia group J protein isoform X2;Fanconi anemia group J protein isoform X3;BRCA1 interacting protein C-terminal helicase 1	brip1	Color2 [Red]	1	5		14.4881	14.5507	14.6591	14.6263	15.003	14.2363	14.5671	14.572	14.2144	14.669	15.264	14.6667	14.6584	14.5783	14.7371	14.2386	14.5251	12.5515	14.3872	13.1267
		kif23	-0.315399	1.04291	0.328438	A0A6I8Q5G9;A0A6I8R0T8;A0A6I8R2R4;A0A6I8SQZ4;A0A8J0S9C6;A0A8J0S9D1;A0A8J0SFC9;A0A8J0SH28;F6U8S9;F6U8W5;Q5XGE1	kif23	Xenopus tropicalis	Kinesin-like protein	kif23	Color2 [Red]	1	5		15.2121	14.9206	14.9188	14.5175	14.9473	13.9442	14.1138	14.3282	15.0288	14.3173	15.0494	14.8218	14.9388	14.8114	14.5237	14.6761	14.4966	15.2626	15.2299	15.5922
		pdlim5	-1.15418	1.62145	0.133702	A0A6I8Q5H1;A0A6I8QCI5;A0A6I8RYN6;A0A6I8SHL5;A0A6I8T2A2;A0A6I8T2I8;A0A803KLD1;A0A8J0SJJ7;A0A8J0SJL3;A0A8J0SL07;A0A8J0SM94;A0A8J0SSY9;A0A8J1JCD0;B4ZJA8;F6W0S9	pdlim5;pdlim5;pdlim5;pdlim5;pdlim5;pdlim5;pdlim5;pdlim5;pdlim5;pdlim5;pdlim5;pdlim5;pdlim5;PDLIM5;pdlim5	Xenopus tropicalis	PDZ and LIM domain 5;PDZ and LIM domain 5;PDZ and LIM domain 5;PDZ and LIM domain 5;PDZ and LIM domain 5;PDZ and LIM domain 5;PDZ and LIM domain 5 transcript variant;PDZ and LIM domain protein 5 isoform X8;PDZ and LIM domain protein 5 isoform X14;PDZ and LIM domain protein 5 isoform X9;PDZ and LIM domain protein 5 isoform X5;PDZ and LIM domain protein 5 isoform X3;PDZ and LIM domain protein 5 isoform X4;PDZ and LIM domain 5 transcript variant;PDZ and LIM domain 5	pdlim5	Color2 [Red]	1	5		14.0999	13.8104	14.7632	14.8632	15.1148	12.3002	13.1306	11.4361	12.355	15.3354	14.3318	14.8054	13.755	14.3697	14.8427	15.4508	14.9285	15.6907	15.3548	15.2212
		csrp2	-0.217475	1.26837	-0.227286	A0A6I8Q5H3;A0A803K8X9;Q28IA0	csrp2	Xenopus tropicalis	Cysteine and glycine-rich protein 2	csrp2	Color2 [Red]	1	5		18.0503	18.0687	18.1593	18.0451	17.7793	18.1647	17.9277	18.1927	18.0461	18.0613	18.6151	17.866	18.0148	17.9463	18.0825	18.0591	18.4177	18.7397	18.3726	18.5561
		hadha	-0.109538	0.70027	0.0289977	A0A6I8Q5H6;A0A6I8QEK5;Q6P4Y3	hadha	Xenopus tropicalis	enoyl-CoA hydratase	hadha	Color2 [Red]	1	5		22.7365	22.6071	22.8425	23.245	22.905	22.9246	23.024	22.9772	23.2234	22.8391	22.9333	22.9097	22.9943	23.3883	23.1399	22.8612	22.8879	23.1264	22.9782	23.2005
		fam3c	0.00346861	0.00841112	0.644438	A0A6I8Q5I0;A0A6I8RUP6;B0BLS9	fam3c	Xenopus tropicalis	Protein FAM3C	fam3c	Color2 [Red]	1	5		15.6157	15.6707	15.5537	15.1958	15.5796	15.3835	14.9905	15.051	14.9562	15.0295	15.56	15.6273	15.707	14.994	15.3218	15.0152	15.0998	14.644	15.5188	15.5037
		anln2	-0.144925	0.470356	0.291112	A0A6I8Q5I2;A0A803K9V9;A0A8J0QKX8	anln2	Xenopus tropicalis	Anillin actin binding protein;Anillin actin binding protein;Anillin isoform X2	anln2	Color2 [Red]	1	5		17.4878	17.5608	17.76	17.013	16.9519	16.744	17.1422	16.8147	16.752	17.0935	17.5661	17.5426	17.4053	16.763	17.055	17.1647	16.9499	17.7082	17.2191	17.3954
		tmem223	-0.153796	0.714222	-0.382073	A0A6I8Q5J6;A0A6I8RAZ9;B2GUL0	tmem223;tmem223;LOC100158607	Xenopus tropicalis	Transmembrane protein 223;Transmembrane protein 223;LOC100158607 protein (Fragment)	tmem223	Color2 [Red]	1	5		17.408	17.5404	17.3295	17.3422	17.7663	18.128	17.7872	18.0666	17.7802	18.0851	17.9161	17.8519	17.8883	18.0707	17.8335	17.8446	17.9976	17.4864	17.7272	18.1551
		pltp	-0.142596	0.317562	-0.412855	A0A6I8Q5K4;A0A6I8QXE1;A0A6I8T1A1;Q28CY5	pltp	Xenopus tropicalis	Phospholipid transfer protein	pltp	Color2 [Red]	1	5		15.4492	15.2321	15.3652	14.2644	14.4456	15.4982	15.6925	15.2324	14.7304	15.081	15.6733	15.2584	15.4724	14.7444	14.7773	15.8353	15.2115	15.4512	15.396	14.5974
		lyrm4	0.110279	0.368884	0.490571	A0A6I8Q5L5	lyrm4	Xenopus tropicalis	LYR motif containing 4	lyrm4	Color2 [Red]	1	5		16.8455	16.8777	16.7103	16.5615	16.9609	16.7305	16.7542	16.7282	16.3683	16.3736	17.0575	16.8808	16.9213	16.9326	16.6927	16.4735	16.5607	16.1445	16.1505	15.9938
		gphn	-0.318908	0.414537	-0.582204	A0A6I8Q5L6;A0A6I8RGW7;A0A6I8SHK3;A0A6I8SN56;A0A8J0SVT1;A0A8J0SVT5;A0A8J0T2S7;A0A8J0T4W4;A0A8J0T575;A0A8J0T5Z3;A0A8J0T5Z8;A0A8J1JXT1;A0A8J1JXT9;F6TGB0;F6TGF7	gphn	Xenopus tropicalis	Gephyrin;Gephyrin;Gephyrin;Gephyrin;Gephyrin isoform X1;Gephyrin isoform X6;Gephyrin isoform X5;Gephyrin isoform X3;Gephyrin isoform X2;Gephyrin isoform X4;Gephyrin isoform X10;Gephyrin isoform X8;Gephyrin isoform X11;Gephyrin;Gephyrin	gphn	Color2 [Red]	1	5		13.9511	14.432	14.5223	14.9176	14.5049	15.931	15.4788	15.3341	15.9179	15.2196	14.8046	14.3299	14.788	14.8247	14.3688	14.8484	16.1737	16.8592	16.1668	16.2344
		map2k1	0.193003	0.472711	0.554011	A0A6I8Q5L8;F6YYZ1	map2k1	Xenopus tropicalis	Dual specificity mitogen-activated protein kinase kinase 1	map2k1	Color2 [Red]	1	5		17.8363	17.6007	17.9266	17.9399	17.684	17.3352	17.5351	17.0237	17.0439	17.0397	17.9609	17.5584	17.6442	17.7969	17.4478	17.1784	16.5239	17.4548	16.5565	16.9133
			-0.404997	0.458109	0.403198	A0A6I8Q5M9;A0A8J0QW85	;znf511	Xenopus tropicalis	C2H2-type domain-containing protein;Zinc finger protein 511		Color2 [Red]	1	5		16.4205	16.1598	16.4483	16.3277	16.1668	12.0571	15.648	16.2142	16.0723	15.8699	15.9619	16.4044	16.1914	15.8663	16.4387	15.9321	16.1533	16.0946	16.1668	16.2251
		phf5a	-0.101773	0.188775	-0.86064	A0A6I8Q5P5;B3DL60	phf5a	Xenopus tropicalis	PHD finger protein 5A;LOC100170460 protein	phf5a	Color2 [Red]	1	5		16.1888	16.3843	16.7555	16.6043	15.8519	17.5046	16.6556	17.3151	16.8655	17.0633	16.3788	16.3973	16.7532	16.4352	16.503	17.9159	17.0679	17.1973	16.7768	16.7811
		prpf18	0.0830329	0.0394742	0.648579	A0A6I8Q5R8;A0A6I8QAL6;A0A6I8RLY3;F7DN99	prpf18	Xenopus tropicalis	Pre-mRNA-splicing factor 18	prpf18	Color2 [Red]	1	5		14.9772	15.1488	15.0922	13.9003	14.7804	9.8164	13.9246	14.218	9.78895	13.6269	14.2128	15.0338	14.8507	14.4737	14.2728	12.1698	12.2806	12.0344	12.469	12.6458
		naa35	-0.0205696	0.0892348	0.745312	A0A6I8Q5S5;A0A803K881;A0A8J0QG66	naa35	Xenopus tropicalis	N-alpha-acetyltransferase 35, NatC auxiliary subunit;N-alpha-acetyltransferase 35, NatC auxiliary subunit;N-alpha-acetyltransferase 35, NatC auxiliary subunit	naa35	Color2 [Red]	1	5		18.0706	18.0634	18.0643	17.9686	18.0399	17.6745	17.7054	17.5562	17.4746	17.6436	18.0152	17.9983	18.0341	17.8615	17.9107	17.7712	17.7319	17.75	17.6986	17.6952
		ubr2	0.039278	0.113797	0.191252	A0A6I8Q5T5;A0A6I8RYZ4;B3DM65;F6ZG62	ubr2	Xenopus tropicalis	E3 ubiquitin-protein ligase;E3 ubiquitin-protein ligase;E3 ubiquitin-protein ligase (Fragment);E3 ubiquitin-protein ligase	ubr2	Color2 [Red]	1	5		14.6861	14.8991	14.5621	14.7256	15.2201	14.8029	13.9819	14.9742	14.7125	14.6768	14.5077	14.4864	14.4596	14.8684	14.8291	14.5056	15.2	14.3387	14.8931	14.76
		vcpip1	-0.0769304	0.174751	-0.599027	A0A6I8Q5U4	vcpip1	Xenopus tropicalis	ubiquitinyl hydrolase 1	vcpip1	Color2 [Red]	1	5		15.6578	15.7634	15.9326	16.0877	16.0768	16.6499	16.4764	16.4692	16.0633	16.6703	16.0409	15.8822	16.074	15.9409	15.8178	16.0267	17.0944	16.7777	16.4424	16.5197
		aspscr1	0.497424	1.24566	0.084597	A0A6I8Q5Y3;F7EJY1;Q28DD2	aspscr1	Xenopus tropicalis	Alveolar soft part sarcoma chromosome region, candidate 1;Alveolar soft part sarcoma chromosome region, candidate 1;Alveolar soft part sarcoma chromosome region, candidate 1	aspscr1	Color2 [Red]	1	5		15.6555	15.6714	15.2098	14.9637	15.3344	16.0257	15.2867	15.6592	15.273	15.7697	15.3687	15.518	15.4517	14.9852	15.3806	15.4926	15.1386	13.2199	14.7993	14.5204
		ociad1	-0.0879854	0.322116	0.193643	A0A6I8Q614;Q28GQ3	ociad1	Xenopus tropicalis	OCIA domain-containing protein 1	ociad1	Color2 [Red]	1	5		16.8236	16.7992	17.1853	17.5185	17.2403	17.2901	17.1461	16.8326	17.3682	17.007	16.9862	17.0131	16.9476	17.6038	17.4248	16.9205	17.095	17.0438	17.3333	17.7228
		dpf2	-0.287243	0.491967	0.575417	A0A6I8Q617;A0A6I8SGE0;A0A6I8SJV3;A0A6I8SRD2;A0A803JSR2;A0A8J0QEB1;A0A8J0SAW5;A0A8J0SAW9;A0A8J0SHH6;A0A8J0SHI3;A0A8J0SHI8;A0A8J0SJ61;A0A8J0SJ67;A0A8J0SKB5;A0A8J0SKF1;A0A8J0SKF6;Q28IH5	dpf2	Xenopus tropicalis	Double PHD fingers 2;Double PHD fingers 2;Double PHD fingers 2;Double PHD fingers 2;Double PHD fingers 2;Zinc finger protein ubi-d4;Zinc finger protein ubi-d4 isoform X2;Zinc finger protein ubi-d4 isoform X7;Zinc finger protein ubi-d4 isoform X1;Zinc finger protein ubi-d4 isoform X6;Zinc finger protein ubi-d4 isoform X11;Zinc finger protein ubi-d4 isoform X4;Zinc finger protein ubi-d4 isoform X9;Zinc finger protein ubi-d4 isoform X3;Zinc finger protein ubi-d4 isoform X5;Zinc finger protein ubi-d4 isoform X10;D4, zinc and double PHD fingers family 2 (Fragment)	dpf2	Color2 [Red]	1	5		17.0042	16.6139	17.776	17.6956	16.8809	15.7849	16.6991	15.571	16.732	16.3743	17.5124	16.9244	17.2086	17.2244	17.5297	16.6719	15.681	17.3086	17.1697	16.7735
		cnot10	0.0633162	0.214873	0.485984	A0A6I8Q621;F6QEJ9;F6QET6	cnot10	Xenopus tropicalis	CCR4-NOT transcription complex subunit 10	cnot10	Color2 [Red]	1	5		16.75	16.6366	16.7001	16.4928	16.6374	16.5304	16.5208	15.9149	16.204	15.9853	16.5338	16.4477	16.3245	16.5476	16.2227	15.9827	16.5368	16.7599	16.0207	16.3629
		slc27a4	0.132173	0.46136	0.178251	A0A6I8Q634;A0A6I8S4U3;F7BCW2	slc27a4	Xenopus tropicalis	long-chain-fatty-acid--CoA ligase	slc27a4	Color2 [Red]	1	5		16.7005	16.5935	16.3812	16.8645	17.2697	17.1273	16.5278	16.8023	17.2518	17.1968	16.6934	16.79	16.7301	17.2212	17.1005	16.3188	16.5896	16.3501	16.7431	16.8569
		recql5	0.057641	0.0677011	-0.525418	A0A6I8Q643;A0A803JMM0;A0A803K4Y2;A0A803K7M1;B4F6V5	recql5	Xenopus tropicalis	DNA 3'-5' helicase	recql5	Color2 [Red]	1	5		12.0533	11.5807	11.2632	12.4088	10.6076	11.8706	12.3727	12.5107	12.6599	11.7345	11.4155	11.9021	11.5259	10.5602	10.9283	12.1172	12.7246	12.9777	12.1798	12.1543
		nme7	0.211745	0.891499	-0.592834	A0A6I8Q676;A0A6I8Q6L7;A0A803K9Z7;Q6P7M5	nme7	Xenopus tropicalis	Nucleoside diphosphate kinase homolog 7	nme7	Color2 [Red]	1	5		16.7309	16.5406	16.3473	16.1904	16.5937	16.7997	16.9977	16.8736	16.6506	16.7759	16.3748	16.4833	16.1934	16.3161	16.2613	16.7163	16.6419	17.0371	15.7725	16.5864
		bckdk	-0.376026	1.1437	-0.16478	A0A6I8Q683;A0A6I8QVP4;A0A6I8R7Z1	bckdk	Xenopus tropicalis	Protein-serine/threonine kinase	bckdk	Color2 [Red]	1	5		15.1288	15.5008	16.1184	16.4396	15.9782	16.6907	16.1881	16.1073	16.4239	15.9317	16.0087	16.2634	16.3122	16.4658	16.4179	15.628	16.7231	17.1039	16.5009	16.8436
		mvb12b	-0.0808744	0.0403493	0.629541	A0A6I8Q697;A0A7D9NLB2;A0A803JTD1;A0A803K7E7	mvb12b	Xenopus tropicalis	Multivesicular body subunit 12B	mvb12b	Color2 [Red]	1	5		15.1517	17.0139	14.0718	14.8277	15.2311	11.2178	11.4616	11.2993	14.9698	13.1835	15.15	14.6051	14.5732	15.0874	13.6221	12.9607	13.3419	14.2671	14.032	11.5974
			0.0609921	0.530831	0.201489	A0A6I8Q6A6;A0A6I8R3W1;A0A8J0QLK1	;;hdac10	Xenopus tropicalis	Histone deacetylase domain-containing protein;Histone deacetylase domain-containing protein;Polyamine deacetylase HDAC10		Color2 [Red]	1	5		18.2839	18.2732	18.3698	18.2899	18.321	18.3666	18.26	18.062	18.1368	18.4022	18.1609	18.2065	18.1116	18.408	18.0926	18.1148	18.5019	18.0679	18.2945	18.1966
		cct8	0.128458	0.483939	0.815658	A0A6I8Q6A7;Q28EG6	cct8	Xenopus tropicalis	T-complex protein 1 subunit theta	cct8	Color2 [Red]	1	5		22.6671	22.6374	22.4867	22.5036	22.5808	22.0445	22.1983	22.0299	21.9604	21.8107	22.4381	22.4035	22.4039	22.4346	22.2574	21.8245	22.0073	22.0592	21.8549	21.9514
		polr3e	0.927458	0.959449	0.330142	A0A6I8Q6F3	polr3e	Xenopus tropicalis	Polymerase (RNA) III (DNA directed) polypeptide E (80kD)	polr3e	Color2 [Red]	1	5		13.6105	14.0479	14.1448	15.0352	13.8544	12.2781	15.0621	12.1695	14.5882	11.2677	13.2732	13.3431	12.9373	9.96483	13.0603	11.714	13.5968	13.0044	11.9469	13.9432
		pex1	-1.27284	1.01404	-0.429545	A0A6I8Q6G4;F6SHU6;Q0VFK6	pex1;pex1;LOC779516	Xenopus tropicalis	Peroxisomal ATPase PEX1;Peroxisomal ATPase PEX1;LOC779516 protein (Fragment)	pex1	Color2 [Red]	1	5		11.6234	11.7558	12.0592	12.4167	12.3531	12.3932	11.3126	11.4769	13.0944	11.1424	12.6137	11.6222	10.4248	12.1431	11.2175	15.6711	15.5132	15.4122	11.4848	16.2536
		rock2	0.00213509	0.00844663	0.118213	A0A6I8Q6H0;A0A6I8RA74;A0A6I8SBR7;A0A8J0QTP8;A0A8J0R1I4;F7CQ75	rock2	Xenopus tropicalis	Rho-associated protein kinase 2;Rho-associated protein kinase;Rho-associated protein kinase 2;Rho-associated protein kinase;Rho-associated protein kinase;Rho-associated protein kinase 2	rock2	Color2 [Red]	1	5		16.1385	16.0812	16.0998	16.4315	16.6229	16.0266	16.2684	16.0675	16.3835	16.3369	16.186	16.2169	16.2794	15.9802	16.2999	16.1039	16.4882	16.2496	16.0218	16.6095
		aldh6a1	0.0453596	0.356476	-0.00321903	A0A6I8Q6I6;A0A6I8QAT0;A0A6I8SP15	aldh6a1	Xenopus tropicalis	methylmalonate-semialdehyde dehydrogenase (CoA acylating)	aldh6a1	Color2 [Red]	1	5		21.8057	21.777	21.6422	21.9815	21.9402	21.7618	21.6083	21.8598	21.7803	21.6883	21.5172	21.6319	21.6673	21.9448	21.8011	21.742	21.729	21.9483	21.6401	21.7697
		tdrd7	-0.0832965	0.193765	0.72948	A0A6I8Q6J5;Q5M7P8	tdrd7	Xenopus tropicalis	Tudor domain-containing protein 7	tdrd7	Color2 [Red]	1	5		16.6002	16.6654	16.6172	16.1337	16.521	16.2983	15.7375	16.2169	15.8483	15.6702	16.8191	16.6404	16.7074	16.5755	16.4757	15.9621	16.3687	15.5689	15.9478	16.0762
		rps17	-0.122135	0.863348	0.210701	A0A6I8Q6J6;B0BME0;F7B301	rps17;LOC100145026;rps17	Xenopus tropicalis	Small ribosomal subunit protein eS17;Small ribosomal subunit protein eS17 (Fragment);Small ribosomal subunit protein eS17	rps17	Color2 [Red]	1	5		18.5297	18.2992	18.3429	18.1206	17.9592	18.1655	18.1928	17.7688	18.312	17.9438	18.2653	18.1875	18.1562	18.348	18.3169	18.351	18.1573	18.3196	18.4966	18.2573
		ube2d3	0.0570879	0.047078	0.678889	A0A6I8Q6P0;A0A6I8QKB1;A0A6I8R2Q8;A0A803JEZ9;A0A803JI67;Q28EY6	ube2d3	Xenopus tropicalis	E2 ubiquitin-conjugating enzyme;E2 ubiquitin-conjugating enzyme;E2 ubiquitin-conjugating enzyme;E2 ubiquitin-conjugating enzyme;Ubiquitin-conjugating enzyme E2 D2;Ubiquitin-conjugating enzyme E2 D2	ube2d3	Color2 [Red]	1	5		19.5447	19.53	19.3654	18.7118	18.6069	16.9244	17.9215	17.816	17.2514	18.3603	19.5421	19.0736	19.567	18.6637	19.0933	17.8988	17.5401	17.6546	18.0443	16.3842
		aak1	-0.0209933	0.0552506	-0.215683	A0A6I8Q6P5;A0A6I8SFL5;A0A803JKY3;A0A803K115;A0A803K8M9;A0A8J0SHS7;A0A8J0SSE3;A0A8J1J6G8	aak1	Xenopus tropicalis	AP2 associated kinase 1;AP2 associated kinase 1;AP2-associated kinase 1;AP2-associated kinase 1;AP2-associated kinase 1;AP2-associated protein kinase 1 isoform X2;AP2-associated protein kinase 1 isoform X3;AP2-associated protein kinase 1 isoform X4	aak1	Color2 [Red]	1	5		16.0515	16.0635	16.1262	16.5038	16.2282	16.5219	16.7308	16.0541	16.6246	16.0252	16.247	16.0328	16.0464	16.2765	16.0684	15.9499	16.3252	16.8882	16.3997	16.9057
		clip1	-0.133315	0.443439	-0.147423	A0A6I8Q6P6;A0A6I8R6X2;A0A8J1JD64;A0A8J1JFI6	clip1	Xenopus tropicalis	CAP-Gly domain containing linker protein 1;CAP-Gly domain-containing linker protein 1;CAP-Gly domain-containing linker protein 1 isoform X3;CAP-Gly domain-containing linker protein 1 isoform X1	clip1	Color2 [Red]	1	5		16.7002	16.9023	16.8775	17.0119	16.9081	16.5084	16.453	16.6967	17.0913	17.2154	17.0281	16.893	16.882	16.0701	16.9364	16.9692	17.1826	17.3996	16.9087	17.4282
		ncaph2	-0.172912	0.652511	0.0570092	A0A6I8Q6Q5;A0A6I8RQD4;A0A8J1J7L5;Q28GV1	ncaph2	Xenopus tropicalis	Condensin-2 complex subunit H2	ncaph2	Color2 [Red]	1	5		11.9393	12.628	12.0252	11.9915	12.9218	12.1361	12.0031	12.1034	12.1639	12.3594	12.4763	12.63	12.5763	12.0804	12.1635	12.5432	12.3494	12.0689	12.968	12.1447
		eif5b	-0.158716	0.287506	0.795015	A0A6I8Q6R4;A0A6I8QBL0	eif5b	Xenopus tropicalis	Eukaryotic translation initiation factor 5B	eif5b	Color2 [Red]	1	5		17.5526	17.5128	17.7796	17.6977	17.496	16.3551	16.6455	16.4721	16.3229	16.3746	17.5681	17.4421	17.4076	17.4875	17.431	16.4258	16.8852	17.5184	16.5699	17.0604
		itgb1	-0.307024	1.14851	-0.428295	A0A6I8Q6T1;A0A6I8RQD9;A0A6I8SJC6;A0A6I8SUK5;F6U622;Q6P4X1	itgb1	Xenopus tropicalis	Integrin beta	itgb1	Color2 [Red]	1	5		15.6928	15.507	16.212	16.0062	15.9136	16.6508	16.2464	15.925	16.0114	15.8454	15.9039	16.0185	16.0268	16.1386	15.8987	16.1341	16.7707	16.9824	16.5551	16.652
		fn1	0.0696495	0.0904561	0.510948	A0A6I8Q6T3;A0A6I8RKN1;A0A6I8RZD0;A0A6I8S167;A0A6I8SIQ2;A0A8J0SNK5;A0A8J0SY58;F7D3F1;Q501R6	fn1	Xenopus tropicalis	Fibronectin	fn1	Color2 [Red]	1	5		15.1062	15.0702	14.9804	15.7372	15.088	13.0412	15.0786	14.5551	15.3035	15.0228	15.2619	15.1744	14.6667	14.1668	14.7202	13.78	14.7371	14.7402	15.3777	15.6617
		nup214	-0.00412045	0.0202523	0.210996	A0A6I8Q6T5;A0A8J0SWD1;F7BMQ1	nup214	Xenopus tropicalis	Nucleoporin 214;Nuclear pore complex protein Nup214 isoform X2;Nuclear pore complex protein Nup214 isoform X1	nup214	Color2 [Red]	1	5		17.0589	16.9703	17.1081	17.2155	17.1791	17.0553	17.2001	16.6911	16.9751	16.895	17.0078	17.0303	16.948	16.9632	16.8752	16.8454	17.3761	17.198	17.0408	17.1048
		ergic1	-0.300995	1.41757	-0.259746	A0A6I8Q6T9;A0A803JLA1;A0A803K372;A0A803K683;F7BIN3	ergic1	Xenopus tropicalis	Endoplasmic reticulum-Golgi intermediate compartment protein	ergic1	Color2 [Red]	1	5		15.7773	15.7648	15.8699	15.7315	15.6536	16.2759	15.9012	15.6825	15.1066	16.2897	15.9141	15.7897	15.8635	16.1084	15.9769	16.0566	16.5966	16.1146	16.1231	16.5194
		ctps2	-0.0195982	0.0814885	0.498761	A0A6I8Q6U6;A0A6I8RBS8;A0A6I8RXZ4;A0A6I8SHG7;A0A8J1J133;A0A8J1J142;B1H2S0;F6YS24	ctps2	Xenopus tropicalis	CTP synthase	ctps2	Color2 [Red]	1	5		20.1344	20.1848	20.0123	19.9709	20.3113	19.8786	19.7583	20.0367	19.906	19.7574	19.8816	20.2195	20.2004	20.1909	20.3055	19.9035	19.9176	20.0943	19.7922	19.641
		frrs1	-0.290468	1.54832	-0.614664	A0A6I8Q6U8;A0A6I8S7E3;A0A6I8SPR2;A0A7D9NLV1;A0A8J0R2P9	frrs1	Xenopus tropicalis	Ferric-chelate reductase 1;Ferric-chelate reductase 1;Ferric-chelate reductase 1;Ferric-chelate reductase 1;Ferric-chelate reductase 1 isoform X2	frrs1	Color2 [Red]	1	5		16.4006	16.4387	16.3229	16.0381	16.4086	16.6966	16.6884	16.8391	16.3177	16.911	17.0269	16.6855	16.927	16.3676	16.7137	17.2786	16.4413	17.0011	16.7345	16.7903
		ctsd	0.00766315	0.0105128	0.640071	A0A6I8Q6V2;A0A6I8QQW8;A0A6I8RQC3;A0A6I8SH42	ctsd	Xenopus tropicalis	Cathepsin D	ctsd	Color2 [Red]	1	5		22.8207	22.8776	22.4097	21.7608	22.4705	21.7868	21.8303	21.941	21.6408	21.9669	22.8576	22.8498	23.0123	22.3093	22.5181	21.8564	21.478	21.3368	21.8886	21.3216
		tma16	0.0639235	0.0594543	-0.482533	A0A6I8Q6V8;A0A6I8QJ56;A0A6I8RQG1;A0A803JSH2;A0A803K6K7;A4II15	tma16	Xenopus tropicalis	Translation machinery-associated protein 16	tma16	Color2 [Red]	1	5		15.6024	15.4926	15.7874	15.3939	15.5684	16.4184	15.5394	16.5982	16.5146	15.4623	16.2901	15.8865	15.6892	12.7151	15.8842	16.7138	15.8009	16.83	15.9161	16.0124
			-0.376568	1.10651	0.0190145	A0A6I8Q6W1;A8E5W1;F7BFQ3	;tp53i11;	Xenopus tropicalis	Tumor protein p53-inducible protein 11		Color2 [Red]	1	5		16.2385	16.0477	16.4697	16.1762	15.8704	16.1408	16.5791	15.9745	14.8739	15.7594	16.6277	16.4553	16.5266	16.2071	16.088	16.2709	16.8089	17.1814	16.0669	15.6631
		pi4ka	0.789723	0.936669	0.450461	A0A6I8Q6Z1;A0A6I8QFK4;A0A6I8RBB0;A0A8J0QGF5;A0A8J1JXI5;A0A8J1JYW7;F6SPP9	pi4ka	Xenopus tropicalis	1-phosphatidylinositol 4-kinase	pi4ka	Color2 [Red]	1	5		15.4286	15.4427	15.4386	14.9584	15.4144	14.8248	14.3595	14.5744	14.7541	14.8436	15.0453	15.3647	15.4609	15.4638	15.1423	14.6419	12.3657	11.8375	14.5413	12.2785
		tmem120a	-0.904086	1.32607	0.450177	A0A6I8Q6Z9;A0A6I8RQS2;A8E5S4;Q5FWV6	tmem120a	Xenopus tropicalis	Ion channel TACAN	tmem120a	Color2 [Red]	1	5		14.6102	15.006	15.221	15.3363	14.7502	14.2949	11.9112	12.3793	15.2275	13.7736	15.3164	15.3999	14.9431	15.5924	14.99	15.3937	15.5378	13.6297	15.4306	15.3174
		tnfrsf10b	0.31799	0.294028	0.435247	A0A6I8Q722;A0A6I8QJZ8;A0A803KLF4;A0A8J0T281;F6WAR4;Q6DJ81	tnfrsf10b;tnfrsf10b;TEgg011d24.1-001;tnfrsf10b;tnfrsf10b;tnfrsf10b	Xenopus tropicalis	Tumor necrosis factor receptor superfamily member 10b;Tumor necrosis factor receptor superfamily member 10b;Novel protein containing TNFR/NGFR cysteine-rich region and death domains;Tumor necrosis factor receptor superfamily member 10A isoform X1;Tumor necrosis factor receptor superfamily member 10b;MGC88957 protein	tnfrsf10b	Color2 [Red]	1	5		15.8666	15.6376	17.1867	15.2918	16.5174	15.6474	14.9187	15.1672	13.606	14.9237	16.7832	15.2067	14.8882	15.6072	14.8708	15.4841	15.5816	12.4059	14.8563	15.8992
		rcc1l	-0.484512	0.913019	0.338486	A0A6I8Q725;F7CPD7	rcc1l	Xenopus tropicalis	RCC1 like	rcc1l	Color2 [Red]	1	5		13.0039	12.5355	12.9071	14.111	13.3672	13.3231	11.6554	11.6502	11.9603	12.6369	13.723	13.1181	12.9859	13.9316	13.0996	12.9181	13.3431	13.7168	12.1966	12.963
		usp4	0.0789154	0.243	0.270136	A0A6I8Q733	usp4	Xenopus tropicalis	Ubiquitin carboxyl-terminal hydrolase	usp4	Color2 [Red]	1	5		17.0911	17.138	17.1752	17.2447	17.1969	16.7608	16.594	17.0738	16.495	17.0909	17.0329	17.0833	17.1821	16.9666	17.0227	17.4659	16.6081	16.2829	16.8468	16.5799
		ngly1	-0.00727329	0.0499867	-0.378534	A0A6I8Q741;A0A6I8Q789	ngly1	Xenopus tropicalis	Peptide-N(4)-(N-acetyl-beta-glucosaminyl)asparagine amidase	ngly1	Color2 [Red]	1	5		17.9161	18.1697	18.0199	17.7805	18.0356	18.0694	17.9954	18.1586	17.8641	18.0472	17.908	18.0598	18.0023	17.9358	17.9577	18.0618	18.2366	18.1368	17.8803	17.9499
		sppl2a	-0.328853	0.709958	-0.696612	A0A6I8Q747;A9JRJ8;F6QAY5;F6Z7M0	sppl2a;sppl2a;sppl2a;rsrc2	Xenopus tropicalis	Signal peptide peptidase-like 2A;LOC100135083 protein;Signal peptide peptidase like 2A;Arginine/serine-rich coiled-coil protein 2	sppl2a	Color2 [Red]	1	5		16.3622	16.5632	16.2445	16.5362	16.5689	17.891	17.8046	17.4106	17.5975	17.4214	17.2691	16.9326	16.9755	17.0827	16.7917	17.281	17.7818	17.8841	17.7861	17.9041
		art5	-0.345781	0.663552	-0.6857	A0A6I8Q755;A0A6I8R323;A4QN93;F6VIW5;Q0IIS8;Q28GI2;Q5M8F6	art5;art5;art5;XENTR_v90026758mg;art5;art5;art5-prov	Xenopus tropicalis	NAD(P)(+)--arginine ADP-ribosyltransferase;NAD(P)(+)--arginine ADP-ribosyltransferase;NAD(P)(+)--arginine ADP-ribosyltransferase;NAD(P)(+)--arginine ADP-ribosyltransferase;NAD(P)(+)--arginine ADP-ribosyltransferase;NAD(P)(+)--arginine ADP-ribosyltransferase;NAD(P)(+)--arginine ADP-ribosyltransferase (Fragment)	art5	Color2 [Red]	1	5		16.3654	16.4265	16.2432	15.1472	15.6198	17.1343	17.1718	16.9085	16.5275	16.1767	16.5984	16.6481	16.7399	15.8348	16.0052	17.349	17.1942	17.6104	16.8823	16.3165
		nudt21	-0.0351053	0.121242	0.411812	A0A6I8Q760;A0A6I8RW79;Q28J89	nudt21	Xenopus tropicalis	Cleavage and polyadenylation specificity factor subunit 5	nudt21	Color2 [Red]	1	5		17.3916	17.3921	17.3235	17.0956	17.1239	16.9829	17.2326	16.8388	16.849	16.9236	17.51	17.3881	17.192	17.1937	17.225	17.3215	17.1794	16.9648	16.4917	17.0385
		hook3	-0.17307	0.122498	0.103091	A0A6I8Q768;A0A6I8R2Z5;A0A6I8RSA5;A0A6I8RWF0;A0A6I8SDQ6;A0A8J0QXI3;A0A8J0R031;A0A8J1IKY0;A0A8J1IL04;A0A8J1IMY6;A0A8J1INK8;F6UFX2;Q07GA3	hook3	Xenopus tropicalis	Hook microtubule-tethering protein 3;Hook microtubule-tethering protein 3;Hook microtubule-tethering protein 3;Hook microtubule-tethering protein 3;Hook microtubule-tethering protein 3;Protein Hook homolog 3 isoform X5;Protein Hook homolog 3 isoform X4;Protein Hook homolog 3 isoform X1;Protein Hook homolog 3 isoform X3;Protein Hook homolog 3 isoform X2;Protein Hook homolog 3 isoform X6;Hook microtubule-tethering protein 3;Hook homolog 3 (Drosophila) (Fragment)	hook3	Color2 [Red]	1	5		14.2714	14.7527	14.8667	14.5097	14.7251	12.4409	12.6588	15.4697	12.2152	15.3498	14.0541	13.424	15.0405	13.763	15.0586	15.5227	15.7902	12.5263	15.2929	12.5184
		kif20b	-0.311452	0.504008	-0.598621	A0A6I8Q781;A0A6I8QMR9;A0A6I8QN44;A0A6I8RRY8	kif20b	Xenopus tropicalis	Kinesin family member 20B	kif20b	Color2 [Red]	1	5		15.2718	15.562	15.5874	15.793	15.2211	16.0288	15.6364	16.1771	16.7219	15.2382	15.2861	15.3626	15.3	15.0752	15.3882	16.6492	16.8034	17.1332	16.3794	16.9749
		acin1	-0.616294	0.397518	-0.449401	A0A6I8Q797;A0A6I8QVT4;A0A6I8R1Q2;A0A6I8RL80;A0A6I8RZC1;A0A8J0SCC3;F7DWP6;Q6NVM1	acin1	Xenopus tropicalis	Apoptotic chromatin condensation inducer 1;Apoptotic chromatin condensation inducer 1;Apoptotic chromatin condensation inducer 1;Apoptotic chromatin condensation inducer 1;Apoptotic chromatin condensation inducer 1;Apoptotic chromatin condensation inducer in the nucleus;Apoptotic chromatin condensation inducer 1;Apoptotic chromatin condensation inducer 1	acin1	Color2 [Red]	1	5		12.0811	13.1095	13.6728	13.069	12.1056	12.6797	11.9801	12.769	12.9472	16.3097	13.8093	13.2175	12.5464	13.9361	13.7217	16.1373	11.2624	17.54	12.3221	12.394
		faap100	-0.0868619	0.119236	0.29679	A0A6I8Q798;A0A8J0R3H6;Z4YP89	faap100	Xenopus tropicalis	FA core complex associated protein 100;Fanconi anemia core complex-associated protein 100 isoform X1;Fanconi anemia core complex-associated protein 100 isoform X2	faap100	Color2 [Red]	1	5		15.1035	15.1546	14.9588	15.6873	14.5932	15.3239	14.4764	14.4757	14.4253	15.0154	15.5288	15.028	14.9023	15.6776	15.018	14.8017	15.6781	14.3769	15.8374	13.2339
		hagh	0.127267	0.354063	0.477358	A0A6I8Q7B6	hagh	Xenopus tropicalis	Hydroxyacylglutathione hydrolase, mitochondrial	hagh	Color2 [Red]	1	5		17.8354	17.5731	17.9542	18.3574	17.9415	18.1063	17.4911	17.7245	18.0239	17.7723	18.0006	17.847	17.9338	18.1758	18.2059	17.3741	16.8209	17.3153	17.7997	18.0339
		pard3	0.208474	0.117967	0.786262	A0A6I8Q7C0;A0A6I8RMF4;A0A6I8SFX3;A0A6I8SJ51;A0A6I8SQZ9;A0A8J0R0F7;A0A8J0R538;A0A8J0R5J3;A0A8J0SSA1	pard3	Xenopus tropicalis	Par-3 family cell polarity regulator;Par-3 family cell polarity regulator;Par-3 family cell polarity regulator;Par-3 family cell polarity regulator;Par-3 family cell polarity regulator;Partitioning defective 3 homolog isoform X2;Partitioning defective 3 homolog isoform X5;Partitioning defective 3 homolog isoform X6;Partitioning defective 3 homolog isoform X9	pard3	Color2 [Red]	1	5		13.4788	13.6169	14.0903	13.0849	13.7493	12.0616	12.2684	11.3204	13.6547	12.4649	14.4865	14.0557	13.919	13.3236	14.4542	10.7572	12.2308	8.27568	12.7263	13.4767
		atp8a1	1.2891	1.15455	0.0433703	A0A6I8Q7C8;A0A6I8QQP1;F7AEB3	atp8a1	Xenopus tropicalis	Phospholipid-transporting ATPase	atp8a1	Color2 [Red]	1	5		12.4459	15.4702	12.6523	14.135	15.5525	13.4037	15.3171	15.3987	15.1653	15.3084	16.7276	14.2218	12.2364	11.7344	13.0639	12.5261	12.4453	11.9003	11.6549	15.4475
		xylt2	-0.153404	0.179273	-0.333798	A0A6I8Q7D0;A0A8J1IZH9;Q28DI0;Q6DIP6	xylt2	Xenopus tropicalis	Xylosyltransferase 2	xylt2	Color2 [Red]	1	5		12.2605	11.5015	12.2667	13.019	12.9564	13.5804	11.2283	12.9635	12.3964	13.1125	12.6162	13.0987	12.4955	12.6585	12.4423	13.6905	11.8413	13.1474	11.1125	13.7163
		eif4a3.1	0.0960886	1.57024	-0.188286	A0A6I8Q7G6;A0A6I8QHW3;A0A6I8QI32;A0A6I8RFD8;B7ZTW1	eif4a3.1;eif4a3.1;eif4a3.1;eif4a3.1;eif4a3	Xenopus tropicalis	RNA helicase;RNA helicase;RNA helicase;RNA helicase;Eukaryotic initiation factor 4A-III	eif4a3.1	Color2 [Red]	1	5		17.9548	18.0157	18.115	18.0845	18.2618	18.0734	18.1699	18.1668	18.0733	18.0884	17.9435	18.1223	18.0542	18.0373	18.0076	18.1274	17.8898	18.0508	17.9594	17.8503
		XB5730473	-0.186901	1.28582	0.152574	A0A6I8Q7H7;A0A803K871	XB5730473	Xenopus tropicalis	Uncharacterized XB5730473	XB5730473	Color2 [Red]	1	5		16.1115	15.935	16.0516	16.0196	15.9605	15.8546	15.7622	15.9949	16.0149	15.7992	16.3931	16.2292	16.4801	16.2818	15.8263	16.3686	16.073	16.0385	15.6711	16.0113
		fip1l1	0.0156637	0.0620537	0.215631	A0A6I8Q7H9;A0A6I8QGC5;A0A6I8S3N6;A0A8J0SF62;A0A8J0SM59;A0A8J0SPW8;A0A8J1JG96;F7E346	fip1l1	Xenopus tropicalis	Pre-mRNA 3'-end-processing factor FIP1	fip1l1	Color2 [Red]	1	5		18.2597	18.3414	18.159	18.2207	18.3318	17.664	17.8571	17.8831	17.962	18.3805	18.045	18.157	18.082	17.9063	18.271	18.2385	18.0315	18.3215	17.9873	17.8624
		arhgap10	0.328329	0.589183	0.117384	A0A6I8Q7I2;A0A6I8R383;A0A6I8RU57;A0A6I8SBW1;K9J8B3	arhgap10	Xenopus tropicalis	Rho GTPase-activating protein 10	arhgap10	Color2 [Red]	1	5		13.8846	13.7866	13.7923	13.1673	13.7412	13.1018	12.0744	14.0771	14.0609	13.0826	12.9113	13.9801	13.6386	12.7106	12.6449	13.0993	11.8661	13.7277	13.4839	13.4228
		dnajc10	0.0973857	0.179104	0.438867	A0A6I8Q7I8;F6RMV0	dnajc10	Xenopus tropicalis	DnaJ homolog subfamily C member 10	dnajc10	Color2 [Red]	1	5		14.705	14.6815	14.9174	14.5097	14.5987	14.2573	14.6771	14.8479	13.5661	14.4389	14.7066	14.9627	14.8304	14.5232	14.5946	13.6551	14.6848	14.4685	14.6728	13.1268
		stau1	-0.428975	0.70097	0.117081	A0A6I8Q7J5;A0A6I8QIG9;A0A6I8SYE6;A0A8J0PHU9;A0A8J0QGR8;A0A8J0SQ34;A0A8J0SX63;A0A8J0SZ19;A0A8J0T0B1;Q0IHZ5;Q28HT0	stau1	Xenopus tropicalis	Double-stranded RNA-binding protein Staufen homolog 1 isoform X2;Staufen double-stranded RNA binding protein 1;Staufen double-stranded RNA binding protein 1;Double-stranded RNA-binding protein Staufen homolog 1 isoform 1;Double-stranded RNA-binding protein Staufen homolog 1 isoform 2;Double-stranded RNA-binding protein Staufen homolog 1 isoform X1;Double-stranded RNA-binding protein Staufen homolog 1 isoform X5;Double-stranded RNA-binding protein Staufen homolog 1 isoform X3;Double-stranded RNA-binding protein Staufen homolog 1 isoform X4;Stau1 protein;Novel protein similar to staufen	stau1	Color2 [Red]	1	5		13.859	14.2806	14.3319	14.5502	13.7954	13.9607	13.949	12.9012	15.1579	15.1553	13.7453	14.581	14.3094	14.3164	14.8172	13.3093	14.6183	15.1872	15.6662	15.6809
		atp2a2	-0.0525827	0.118538	0.632517	A0A6I8Q7N3;A0A6I8S9Z0;A0A6I8SKA5;A0A8J1ISI4	atp2a2	Xenopus tropicalis	Calcium-transporting ATPase	atp2a2	Color2 [Red]	1	5		18.8009	18.7816	18.9422	18.5731	18.6395	18.1933	18.2255	18.4418	18.0621	17.9166	18.9393	18.9899	19.0545	18.6315	18.6592	18.5113	18.1865	18.1797	17.9999	17.9505
		slc44a2	0.106225	0.168061	0.379813	A0A6I8Q7P9;A0A6I8Q7R2;A0A6I8R4V8;A0A6I8RZ90;A0A8J1JBJ9;A0A8J1JBK2	slc44a2	Xenopus tropicalis	Choline transporter-like protein	slc44a2	Color2 [Red]	1	5		17.8861	17.7693	17.497	16.9308	17.6024	17.646	17.5191	17.7873	17.4471	17.7244	18.1192	17.8869	18.1498	17.7595	17.9842	17.2994	16.5978	15.7855	17.72	17.445
		nvl	-1.21786	1.34637	0.119787	A0A6I8Q7Q4;A4QNC7	nvl	Xenopus tropicalis	Nuclear VCP like;LOC100125138 protein	nvl	Color2 [Red]	1	5		13.4483	13.2585	14.1354	14.9779	13.8747	12.4035	10.8255	12.0686	11.5402	15.4154	13.7841	13.7073	13.8374	13.8116	14.0074	15.1709	15.0517	13.0056	15.8069	15.9437
		pycr1	0.193601	0.529719	0.600157	A0A6I8Q7R4;A0A6I8QU56;Q28C85	pycr1	Xenopus tropicalis	Pyrroline-5-carboxylate reductase	pycr1	Color2 [Red]	1	5		16.7359	16.7076	16.6172	16.7783	16.8486	16.2785	16.161	16.3812	16.2645	16.0375	16.7134	16.7564	16.6725	16.7851	16.5665	16.2099	15.4267	16.0633	15.6457	16.0347
		glod5	0.0965466	0.670612	0.0582114	A0A6I8Q7S1;Q28CR0	glod5	Xenopus tropicalis	Glyoxalase domain-containing protein 5	glod5	Color2 [Red]	1	5		19.4535	19.448	19.3138	19.1027	19.1053	19.3341	19.3916	19.4683	19.3989	19.4523	19.3827	19.4268	19.5041	19.1811	19.4849	19.2718	19.0734	19.1291	19.1012	18.948
		ublcp1	0.0707329	0.318005	0.252221	A0A6I8Q7S6;F6QEE8;Q28EX9	ublcp1	Xenopus tropicalis	Ubiquitin-like domain-containing CTD phosphatase 1	ublcp1	Color2 [Red]	1	5		19.2075	19.5378	19.1914	18.8892	19.3432	18.9201	18.8821	19.2222	18.8497	19.2876	19.2349	19.284	19.2329	18.9702	19.2044	19.2687	18.8811	18.8144	18.9706	18.7623
		ptpn11	-0.0436628	0.168491	-0.442604	A0A6I8Q7T1;A0A6I8SAV8	ptpn11	Xenopus tropicalis	Tyrosine-protein phosphatase non-receptor type	ptpn11	Color2 [Red]	1	5		16.6309	16.8202	16.7922	16.9472	16.7318	16.6054	16.3654	17.1717	16.8795	17.2464	16.6082	16.909	16.8401	16.7201	16.7461	17.3378	16.8212	16.8731	16.9692	16.8026
		actn3	-0.368972	0.461919	0.00886211	A0A6I8Q7T7;A0A6I8RRP1;A0A6I8SEJ4;B4F6M1	actn3	Xenopus tropicalis	Actinin alpha 3 (gene/pseudogene)	actn3	Color2 [Red]	1	5		11.8324	12.6047	12.2289	12.6923	12.0546	12.9936	11.1198	10.6994	13.0534	11.5331	12.3778	12.4846	12.5451	10.8501	12.336	11.9188	11.7237	14.0159	13.6882	12.5618
		eef1g	0.0987852	0.390445	0.815054	A0A6I8Q7V6	eef1g	Xenopus tropicalis	Elongation factor 1-gamma isoform X1	eef1g	Color2 [Red]	1	5		23.0448	22.8989	23.0168	23.2982	23.1274	22.4812	22.6176	22.5506	22.5362	22.599	22.9287	22.8191	22.791	23.108	22.7925	22.3535	22.6118	22.6907	22.4473	22.6402
		pip4k2b	-0.121335	0.238964	0.076787	A0A6I8Q7W6;F7E1Q8	pip4k2b	Xenopus tropicalis	Phosphatidylinositol-5-phosphate 4-kinase, type II, beta;Phosphatidylinositol 5-phosphate 4-kinase type-2 beta	pip4k2b	Color2 [Red]	1	5		13.7666	13.6591	13.4407	13.0047	13.0699	13.5643	14.1171	12.348	14.0765	13.2926	13.3637	13.8576	13.4549	13.438	13.7811	13.1087	12.8254	14.192	13.9877	13.5439
		plk2	0.190635	0.984014	-0.240355	A0A6I8Q7X4;A0A6I8R203;A0A6I8R8K4;A0A6I8RKR0;A0A6I8RXX7;A0A6I8RZG9;A0A6I8S7H6;A0A8J0SI64;A4QNQ0;F6T9D0;F6ZDC6;Q28I64	plk2;plk2;plk3;plk2;plk2;plk3;plk2;plk3;plk2;plk2;plk3;plk3	Xenopus tropicalis	polo kinase;polo kinase;Serine/threonine-protein kinase PLK;polo kinase;polo kinase;Serine/threonine-protein kinase PLK;Serine/threonine-protein kinase PLK;Serine/threonine-protein kinase PLK;Serine/threonine-protein kinase PLK;Serine/threonine-protein kinase PLK;Serine/threonine-protein kinase PLK;Polo-like kinase 3 (Fragment)	plk2	Color2 [Red]	1	5		17.6044	17.7101	17.4704	17.2237	17.9431	17.7595	17.6175	17.9144	17.7783	17.9356	17.1292	17.7198	17.8704	17.0744	17.7716	17.5933	17.5101	17.358	17.6553	17.3685
		cops8	-0.0269062	0.0561853	-0.420226	A0A6I8Q7Z8;Q6P637	cops8;csn8	Xenopus tropicalis	COP9 signalosome complex subunit 8	cops8	Color2 [Red]	1	5		17.1444	16.7731	16.862	17.0792	17.0699	17.4846	17.8473	17.27	17.4941	17.0149	16.9536	16.7643	16.7928	17.2032	16.9409	16.9008	17.2778	17.799	17.7453	17.9308
		atp11b	-1.86339	0.910707	-0.0951158	A0A6I8Q830;A0A6I8QJS2;A0A6I8R7B3;A0A6I8RJS5;A0A6I8RPH4;A0A6I8S7Y0;A0A8J0R3F9;A0A8J0R420;A0A8J1JJE5;A0A8J1JJE6;A0A8J1JJE9;F6ZEM9	atp11b	Xenopus tropicalis	Phospholipid-transporting ATPase	atp11b	Color2 [Red]	1	5		13.3161	1.51981	12.8666	11.9793	11.6231	12.3914	12.5675	11.4341	14.0073	12.2998	13.3354	13.4822	13.4222	13.6307	13.2234	12.0022	14.3834	12.6948	14.2449	12.2198
		mast2	-1.00227	1.67549	-0.140592	A0A6I8Q836;A0A6I8RE60;A0A6I8RGT2;A0A6I8RK42;A0A6I8SLP6;A0A8J1JDT6;A0A8J1JDU4;A0A8J1JGB1;A0A8J1JHB7;A0JM25;B3DLH8;F6X5G2	mast2;mast2;mast2;mast2;mast2;mast2;mast2;mast2;mast2;LOC779595;mast2;mast2	Xenopus tropicalis	non-specific serine/threonine protein kinase;non-specific serine/threonine protein kinase;non-specific serine/threonine protein kinase;non-specific serine/threonine protein kinase;non-specific serine/threonine protein kinase;non-specific serine/threonine protein kinase;non-specific serine/threonine protein kinase;non-specific serine/threonine protein kinase;non-specific serine/threonine protein kinase;non-specific serine/threonine protein kinase (Fragment);non-specific serine/threonine protein kinase;non-specific serine/threonine protein kinase	mast2	Color2 [Red]	1	5		13.3804	13.0978	14.4991	14.2673	13.9587	12.3973	12.0824	15.2308	15.1162	15.3994	14.5224	14.786	14.5544	14.5378	14.4296	15.0156	15.5698	15.1687	15.4447	15.4232
		phkb	-0.37524	1.43556	-0.0570077	A0A6I8Q841;A0A6I8SAH9;A0A6I8SIG5;A0A8J0R4C1	phkb	Xenopus tropicalis	Phosphorylase b kinase regulatory subunit	phkb	Color2 [Red]	1	5		14.9882	14.9743	15.1018	14.4755	15.0746	14.835	14.784	14.5385	14.1202	14.193	15.045	14.7293	14.8132	14.7652	14.5771	15.1738	15.5801	15.4975	15.6671	14.989
		fam118b	0.156219	0.0899476	0.608314	A0A6I8Q858;A0A6I8REV5;A0A6I8S506;A0A6I8SJX3;A0A6I8SKB3;A0A803JL47;A0A803JUF8;A0A8J1JSI0;A0A8J1JWB4;F7AVL5;Q6DF29	fam118b	Xenopus tropicalis	Protein FAM118B	fam118b	Color2 [Red]	1	5		15.0091	14.974	14.9127	13.9524	14.7617	12.9295	11.9753	13.2546	10.5859	13.2475	14.7323	14.7109	14.766	14.09	14.0097	11.5845	12.6057	14.3699	12.2771	10.8946
		rwdd4	-0.0916847	0.277553	-0.711668	A0A6I8Q885;A0A6I8T0Y8;A0A803KHV6;Q66KE2	rwdd4	Xenopus tropicalis	RWD domain containing 4;RWD domain containing 4;RWD domain-containing 4;MGC89285 protein	rwdd4	Color2 [Red]	1	5		17.8818	17.847	17.6392	17.4951	17.7943	17.9114	17.8832	18.3532	18.1732	18.5914	18.106	17.951	17.9012	17.6849	18.1378	18.5828	17.6465	18.4718	18.1566	17.8481
		ttr	-1.09691	0.684332	-0.683646	A0A6I8Q8A1;A0A803JDQ2;A4QNN7	ttr	Xenopus tropicalis	Transthyretin	ttr	Color2 [Red]	1	5		15.0306	15.7447	15.7105	10.6003	12.3071	17.6872	17.6304	17.3489	16.3004	16.6212	16.5952	15.8787	15.9484	15.0405	14.708	17.9885	17.7755	18.3485	17.3622	16.3051
		kat7	0.0339063	0.0247668	0.814882	A0A6I8Q8C5;A0A6I8QSX6;A0A6I8RBD1;A0A6I8RC83;A0A6I8SP40;A0A8J0SX34;A0A8J0SYZ0;A0A8J0SYZ5;A0A8J0SZJ2;A4IGQ4;B5DEC5;F6UKT0;Q28CF9	kat7;kat7;kat7;kat7;kat7;kat7;kat7;kat7;kat7;kat7;myst2;kat7;kat7	Xenopus tropicalis	histone acetyltransferase;histone acetyltransferase;histone acetyltransferase;histone acetyltransferase;histone acetyltransferase;histone acetyltransferase;histone acetyltransferase;histone acetyltransferase;histone acetyltransferase;histone acetyltransferase;histone acetyltransferase (Fragment);histone acetyltransferase;histone acetyltransferase	kat7	Color2 [Red]	1	5		14.5216	14.2548	14.2875	14.4822	14.4524	13.451	12.9111	11.9996	11.9505	12.2315	14.3394	14.6555	14.0831	14.1548	14.4297	11.9485	13.3122	12.8069	12.6801	11.7929
		vac14	0.0213833	0.0399996	0.726856	A0A6I8Q8D3;A0A6I8S2E1;A0A6I8SZB3;F6ZMI8	vac14	Xenopus tropicalis	Protein VAC14 homolog	vac14	Color2 [Red]	1	5		17.7578	17.6744	17.7321	17.4242	17.6169	16.6045	16.775	17.1391	16.8168	17.0415	17.761	17.7368	17.661	17.391	17.3917	17.0345	16.678	16.9885	16.6288	17.0972
		cyp2d6	-0.192572	0.324464	0.207054	A0A6I8Q8E1;A0A6I8QSC6;A0A6I8QXK1;A0A6I8RNC6;A0A6I8RSX0;A0A6I8RTU7;A0A6I8SR55;A0A7D9NK76;F6VCB3;Q5FW30	cyp2d6;LOC100495518;cyp2d6;cyp2d6;cyp2d6;LOC101731511;cyp2d6;cyp2d6;cyp2d6;cyp2d6	Xenopus tropicalis	Cytochrome P450 family 2 subfamily D member 6;Cytochrome P450 2D17;Cytochrome P450 family 2 subfamily D member 6;Cytochrome P450 family 2 subfamily D member 6;Cytochrome P450 family 2 subfamily D member 6;Cytochrome P450 2D6 isoform X1;Cytochrome P450 family 2 subfamily D member 6;Cytochrome P450 family 2 subfamily D member 6;Cytochrome P450 family 2 subfamily D member 6;Cytochrome P450 family 2 subfamily D member 6	cyp2d6	Color2 [Red]	1	5		12.6073	13.0754	12.58	12.8728	13.1758	12.4549	12.7789	13.5118	11.0135	12.489	12.3978	12.6649	13.1875	13.6786	13.3793	12.4802	12.4201	13.1648	12.9468	12.1653
		fermt2	0.21129	0.615073	0.412848	A0A6I8Q8G5;A0A6I8S3A7;A0A6I8SZ75;A0A8J1IQN5;A0A8J1IT37;A0A8J1ITU3;F6U9H8	fermt2	Xenopus tropicalis	FERM domain containing kindlin 2;FERM domain containing kindlin 2;FERM domain containing kindlin 2;Fermitin family homolog 2 isoform X6;Fermitin family homolog 2 isoform X4;Fermitin family homolog 2 isoform X5;FERM domain containing kindlin 2	fermt2	Color2 [Red]	1	5		15.5805	15.6307	15.4677	15.7659	15.3308	15.1547	15.3633	15.2805	14.5336	14.9061	15.5551	14.7089	15.5333	15.4244	15.3104	15.3995	14.747	14.4427	15.1337	14.6455
		neo1	-0.695615	1.36458	-0.164953	A0A6I8Q8H1;A0A6I8RQA6;A0A8J0QI24;A0A8J0SI45;A0A8J0SQ41;A0A8J0SRQ1;A0A8J0SRQ5;A0A8J0SSS5;A0A8J0ST09;B3DLV9;F7B3K8;F7B3P5	neo1	Xenopus tropicalis	Neogenin 1;Neogenin 1;Neogenin;Neogenin isoform X6;Neogenin isoform X5;Neogenin isoform X3;Neogenin isoform X8;Neogenin isoform X7;Neogenin isoform X4;Neo1 protein;Neogenin 1;Neogenin 1	neo1	Color2 [Red]	1	5		11.9158	12.1402	11.1202	11.9495	11.7057	13.1684	11.1937	11.0842	11.0205	11.5596	11.7272	10.8099	13.1219	12.7291	12.5551	12.9695	12.3525	12.3509	11.8067	13.3912
		kif13b	0.0475986	0.127534	-0.466706	A0A6I8Q8I0;A0A6I8RSW3;A0A6I8SJU0;A0A8J1JM35	kif13b	Xenopus tropicalis	Kinesin family member 13B;Kinesin family member 13B;Kinesin family member 13B;Kinesin-like protein KIF13B isoform X1	kif13b	Color2 [Red]	1	5		15.7197	15.7797	15.8843	15.9634	16.0795	16.3642	16.1823	16.0487	16.3388	16.1895	15.8903	15.5838	15.6442	15.6591	15.7607	15.6945	16.4239	16.5405	16.3834	16.4936
		aadat	1.10324	0.803927	-0.180765	A0A6I8Q8I6;A0A6I8S7J5;A0A803J2K0;A0A803KFW9;F6ZL38;Q28I58	aadat	Xenopus tropicalis	Aminoadipate aminotransferase	aadat	Color2 [Red]	1	5		12.2804	12.3631	13.5082	14.5396	15.0802	12.9649	17.2141	16.871	15.0068	15.3299	14.1694	11.5587	11.1918	15.3587	14.6533	12.6812	11.3992	13.3737	14.7429	14.9969
		hexd	0.042124	0.225911	-0.344726	A0A6I8Q8I8	hexd	Xenopus tropicalis	beta-N-acetylhexosaminidase	hexd	Color2 [Red]	1	5		18.1963	18.2555	18.2346	18.2901	18.4101	18.3815	18.4939	18.1853	18.1376	18.2008	18.3428	18.0992	18.1292	18.1371	17.9307	18.2319	18.395	18.6911	18.0517	18.3559
		sgip1	-0.0920456	0.0758282	-0.322362	A0A6I8Q8J1;A0A6I8QY03;A0A6I8RPS8;A0A7D9NLK9;A0A803JHL7;A0A8J1JFU2;A0A8J1JFU3	sgip1	Xenopus tropicalis	SH3-containing GRB2-like protein 3-interacting protein 1	sgip1	Color2 [Red]	1	5		13.8208	13.5313	12.6764	13.6749	14.4994	11.527	12.6569	15.1492	14.6138	14.9143	12.9031	13.4073	12.9815	13.197	13.3548	14.7078	14.3306	14.5152	13.3236	15.2634
		asph	0.291716	1.27035	0.60371	A0A6I8Q8J3;A0A6I8QPT2;A0A6I8RBX0;A0A6I8S9Q9;A0A8J1JMV3;A0A8J1JMV7;A0A8J1JMW1;A0A8J1JQA1;A0A8J1JRJ8;F6RBK4	asph	Xenopus tropicalis	Aspartate beta-hydroxylase;Aspartate beta-hydroxylase;Aspartate beta-hydroxylase;Aspartate beta-hydroxylase;Aspartyl/asparaginyl beta-hydroxylase isoform X3;Aspartyl/asparaginyl beta-hydroxylase isoform X9;Aspartyl/asparaginyl beta-hydroxylase isoform X10;Aspartyl/asparaginyl beta-hydroxylase isoform X6;Aspartyl/asparaginyl beta-hydroxylase isoform X2;Aspartate beta-hydroxylase	asph	Color2 [Red]	1	5		16.746	16.6341	16.3768	16.6992	16.672	16.1066	16.0651	16.0406	16.4764	16.1717	16.254	16.5461	16.4368	16.1451	16.4586	16.2081	15.7906	15.4637	15.9033	15.8648
		jup	0.266014	1.15073	-0.444159	A0A6I8Q8K6;A0A6I8SDW2;Q6P259	jup	Xenopus tropicalis	Junction plakoglobin	jup	Color2 [Red]	1	5		15.3988	15.2432	15.1027	15.036	15.5404	15.9105	15.8205	15.6658	16.0309	15.7902	15.0362	15.2682	15.0562	15.335	15.3048	14.9264	15.5341	15.7732	15.5338	15.1109
		arhgef12	-0.717012	0.768139	-0.0583688	A0A6I8Q8K9;A0A6I8R6F8;A0A6I8R6R7;A0A6I8RP64;A0A8J1JT21;A0A8J1JT29;A0A8J1JT33;A0A8J1JVI1;A0A8J1JWV0;F7E5L7;Q0P4S2	arhgef12	Xenopus tropicalis	Rho guanine nucleotide exchange factor 12;Rho guanine nucleotide exchange factor 12;Rho guanine nucleotide exchange factor 12;Rho guanine nucleotide exchange factor 12;Rho guanine nucleotide exchange factor 12 isoform X4;Rho guanine nucleotide exchange factor 12 isoform X5;Rho guanine nucleotide exchange factor 12 isoform X6;Rho guanine nucleotide exchange factor 12 isoform X2;Rho guanine nucleotide exchange factor 12 isoform X3;Rho guanine nucleotide exchange factor 12;Rho guanine nucleotide exchange factor (GEF) 12	arhgef12	Color2 [Red]	1	5		12.0848	13.208	13.6915	13.3628	11.932	13.8775	12.3266	14.0757	14.4516	12.6131	16.7054	13.3614	11.6709	13.5907	13.4488	13.8018	14.9214	12.9291	13.9348	14.4294
		myef2	-0.0933344	0.411697	-0.0914986	A0A6I8Q8L0;A0A6I8SV92;A0A7D9NKV4;B1H2J9;Q28EQ8	myef2;myef2;myef2;myef2;TGas143b07.1-001	Xenopus tropicalis	Myelin expression factor 2;Myelin expression factor 2;Myelin expression factor 2;Myelin expression factor 2;Novel protein containing three RNA recognition motifs. (A.k.a. RRM, RBD, or RNP domain) (Fragment)	myef2	Color2 [Red]	1	5		19.1528	19.2186	19.1913	18.876	18.7912	18.9639	18.6492	19.0351	18.8429	19.1774	19.5557	18.9042	19.0902	18.5532	19.1272	19.3755	19.0044	19.0559	19.1871	18.9782
		acads	-0.0491608	0.204944	-0.319415	A0A6I8Q8M9	acads	Xenopus tropicalis	Short-chain specific acyl-CoA dehydrogenase, mitochondrial	acads	Color2 [Red]	1	5		19.6026	19.5524	19.66	20.0531	20.0104	20.1784	20.0293	19.9184	20.2251	20.0261	19.7178	19.7596	19.7798	20.233	20.0375	19.8107	19.9631	20.0514	20.1324	20.2623
		mark3	-0.358564	0.950279	0.476656	A0A6I8Q8P6;A0A6I8QCB9;A0A6I8QKR1;A0A6I8QSQ6;A0A6I8RD42;A0A8J0QRE4;A0A8J0QVM2;A0A8J0R635;F6ZJY0	mark3	Xenopus tropicalis	non-specific serine/threonine protein kinase	mark3	Color2 [Red]	1	5		13.4712	13.5854	13.6756	13.9154	13.8891	12.5636	13.9644	12.4188	12.4838	13.7436	13.996	13.8292	14.0163	14.0463	13.7666	13.5312	13.3793	13.598	13.7898	13.3438
		ecd	0.0975971	0.160814	0.749553	A0A6I8Q8Q8;A0A6I8QW28	ecd	Xenopus tropicalis	Ecdysoneless cell cycle regulator	ecd	Color2 [Red]	1	5		18.9749	18.7389	19.0711	18.4282	18.4768	17.4752	18.149	17.9369	17.9258	18.3344	18.9545	18.8843	18.9801	18.1428	18.7638	17.7639	17.9978	17.7573	17.7336	17.5572
		dhx36	0.0815466	0.136908	0.605861	A0A6I8Q8S9	dhx36	Xenopus tropicalis	RNA helicase	dhx36	Color2 [Red]	1	5		16.7742	16.8668	16.7557	16.2101	16.5297	15.9399	15.7499	16.0306	15.2831	15.9126	16.6739	16.7152	16.8123	16.2109	16.3008	16.1678	15.8491	15.504	15.6442	15.3589
		edrf1	-0.799067	0.830199	0.328901	A0A6I8Q8T7;A0A6I8T0P3;A0A8J0SGI9	edrf1	Xenopus tropicalis	Erythroid differentiation regulatory factor 1;Erythroid differentiation regulatory factor 1;Erythroid differentiation-related factor 1 isoform X2	edrf1	Color2 [Red]	1	5		14.919	11.2216	12.0499	12.2709	11.8771	12.0784	12.3257	11.5569	11.6538	12.2637	11.6921	12.8544	14.2512	15.9143	12.6927	12.1818	12.663	11.5349	12.5022	13.9209
		kcnab1	-0.290179	0.387014	0.238782	A0A6I8Q8U3;A0A6I8SGC1;A0A803JFT4;A0A8J0SNZ3;A0A8J1J7P2;F6T5Y6;F7CCS8;Q0IIY4	kcnab1;kcnab1;kcnab1;kcnab1;kcnab3;kcnab3;kcnab1;kcnab3	Xenopus tropicalis	Voltage-gated potassium channel subunit beta-1;Voltage-gated potassium channel subunit beta-1;Voltage-gated potassium channel subunit beta-1;Voltage-gated potassium channel subunit beta-1;Voltage-gated potassium channel subunit beta-3 isoform X1;Potassium channel, voltage gated subfamily A regulatory beta subunit 3;Voltage-gated potassium channel subunit beta-1;Potassium channel, voltage-gated subfamily A regulatory beta subunit 3	kcnab1	Color2 [Red]	1	5		13.4241	13.9229	12.5776	12.2913	12.4322	12.0665	11.4814	12.788	11.4856	11.3067	12.2183	12.6455	11.2717	13.3512	13.6257	13.2756	12.3321	12.5478	12.5064	12.9039
		ift81	0.114412	0.373149	0.266822	A0A6I8Q8V7;A0A6I8SPH8;A0A8J0QZZ3	ift81	Xenopus tropicalis	Intraflagellar transport 81;Intraflagellar transport 81;Intraflagellar transport protein 81 homolog	ift81	Color2 [Red]	1	5		15.6685	15.5158	15.409	15.4678	15.5251	15.805	15.8336	15.3598	15.1996	14.7033	15.9144	15.2119	15.3654	15.3828	15.2163	15.233	14.8802	15.0249	15.4711	15.6433
		ralgapb	-0.495886	0.101372	-0.425373	A0A6I8Q8X3;A0A6I8QPV7;A0A6I8SWC3;A0A803K410;A0A8J0S5F6;A0A8J0S9N4;A0A8J0SB83;A0A8J0SC78;F6SYQ4	ralgapb	Xenopus tropicalis	Ral GTPase activating protein, beta subunit (non-catalytic);Ral GTPase-activating protein subunit beta isoform X7;Ral GTPase activating protein, beta subunit (non-catalytic);Ral GTPase-activating protein subunit beta isoform X6;Ral GTPase-activating protein subunit beta isoform X1;Ral GTPase-activating protein subunit beta isoform X5;Ral GTPase-activating protein subunit beta isoform X3;Ral GTPase-activating protein subunit beta isoform X4;Ral GTPase activating protein, beta subunit (non-catalytic)	ralgapb	Color2 [Red]	1	5		1.97625	9.6242	10.8466	10.207	2.00726	11.5035	13.7318	11.7267	11.7057	11.5199	12.8152	11.3084	1.93406	10.5545	10.4042	13.836	12.1619	12.0609	2.63388	12.0988
		ggcx	-0.180199	1.19507	0.553893	A0A6I8Q8X4;B1WAX4	ggcx	Xenopus tropicalis	Vitamin K-dependent gamma-carboxylase	ggcx	Color2 [Red]	1	5		17.714	17.7902	17.9629	17.9479	17.8841	17.5677	17.279	17.7929	17.5535	17.6726	18.1452	17.9308	17.9338	18.1469	18.1097	17.7409	17.5474	17.8696	17.7329	17.8098
		taldo1	0.110785	0.745895	0.194805	A0A6I8Q8Y6;F6XI33;Q28H29	taldo1	Xenopus tropicalis	Transaldolase	taldo1	Color2 [Red]	1	5		20.0609	20.14	20.0374	20.2481	20.3153	20.1222	20.0492	19.9872	20.2702	20.4355	19.8251	19.9883	19.971	20.3088	20.1724	19.795	19.9185	19.9504	20.2722	20.3568
		ciapin1	-0.220028	0.314631	0.433315	A0A6I8Q8Y9;A4IHR0	ciapin1	Xenopus tropicalis	Anamorsin	ciapin1	Color2 [Red]	1	5		16.5337	17.0539	17.5762	17.5321	16.9373	16.4335	16.3749	16.5943	15.6486	16.3411	17.6306	17.5403	17.6204	17.0767	17.0223	16.6363	17.0467	17.3387	16.1981	15.1158
		tle2	0.0313458	0.0533819	0.615302	A0A6I8Q8Z5;A0A6I8RZY2;A0A803KIE7;A0A8J0SJN6;A0A8J0SMF8;F6TID6;L7N3G1;Q28BM2	tle2;tle2;tle2;tle2;tle2;tle2;tle2;tle3	Xenopus tropicalis	Transducin like enhancer of split 2;Transducin like enhancer of split 2;TLE2;Transducin like enhancer of split 2 isoform X6;Transducin like enhancer of split 2 isoform X3;Transducin-like enhancer of split 2;Transducin like enhancer of split 2;Transducin-like enhancer of split 3 (E(Sp1) homolog, Drosophila) (Fragment)	tle2	Color2 [Red]	1	5		16.9084	16.4698	16.6611	16.5393	16.9353	15.2088	15.6203	16.1326	15.732	16.1931	16.4707	16.4422	16.6099	16.45	16.4425	16.1422	15.8022	16.239	15.9602	15.5282
		hypk	0.0574574	0.134092	0.51542	A0A6I8Q906;B1H3A5	hypk	Xenopus tropicalis	Huntingtin interacting protein K;Huntingtin-interacting protein K	hypk	Color2 [Red]	1	5		17.8507	17.7177	17.751	17.4693	17.4288	16.995	17.0026	16.7128	17.2293	17.087	17.8511	17.4812	17.3675	17.1536	17.5727	17.6165	16.7364	17.0558	16.9813	16.8536
		ccnl1	0.0529734	0.0496662	-0.763967	A0A6I8Q920;A0A6I8SAY6;F6VK61	ccnl1	Xenopus tropicalis	Cyclin L1;Cyclin-L1;Cyclin-L1	ccnl1	Color2 [Red]	1	5		16.5261	16.4933	16.7279	16.8923	16.7705	18.3452	18.4534	17.8485	18.257	17.72	15.82	16.8178	16.606	16.8285	16.7762	17.6845	17.7865	18.762	18.1391	18.2838
		ppp3cb	-0.171067	0.167432	-0.0947333	A0A6I8Q966;A0A6I8S5F5;A0A6I8SNQ6;A0A8J0SHC4;A2VCU9	ppp3cb	Xenopus tropicalis	Serine/threonine-protein phosphatase	ppp3cb	Color2 [Red]	1	5		15.2242	15.3204	15.3131	15.2137	15.557	15.5726	15.8002	15.0519	13.5322	15.1393	15.5948	15.3656	12.2217	15.5435	15.626	15.2173	15.8118	16.0367	16.0776	15.9402
		ulk3	0.226082	0.185145	0.417177	A0A6I8Q968;A0A6I8RTM6;A0A8J0SSB5;A0A8J0SSJ9;A4IID6	ulk3	Xenopus tropicalis	Serine/threonine-protein kinase ULK3	ulk3	Color2 [Red]	1	5		13.6842	13.1942	12.4084	13.9744	13.4293	11.1297	11.7812	11.135	12.9217	12.3857	13.0888	12.6974	11.6855	13.7179	12.9593	12.6529	10.8989	12.6856	13.4623	9.93423
		supt6h	0.0141479	0.0958258	-0.134143	A0A6I8Q980;A0A6I8SQJ9	supt6h	Xenopus tropicalis	Transcription elongation factor spt6	supt6h	Color2 [Red]	1	5		17.4076	17.4479	17.4201	17.3735	17.738	17.4555	17.4643	17.2752	17.4664	17.6661	17.3795	17.4879	17.4799	17.4557	17.5274	17.4917	17.5244	17.6516	17.2836	17.2914
		ssr4	0.0980316	0.248509	0.687785	A0A6I8Q9A2;A0A6I8QPL6;A0A6I8RQE8;A0A8J0QR25;B2RYY7;F7D5G8	ssr4;ssr4;ssr4;ssr4;LOC100170417;ssr4	Xenopus tropicalis	Translocon-associated protein subunit delta;Translocon-associated protein subunit delta;Translocon-associated protein subunit delta;Translocon-associated protein subunit delta;Translocon-associated protein subunit delta (Fragment);Translocon-associated protein subunit delta	ssr4	Color2 [Red]	1	5		20.2878	20.4203	19.8246	20.1476	20.2606	19.7481	19.4619	19.5848	19.7828	19.4926	20.3406	20.2028	20.1168	20.1416	19.8651	19.4706	19.2539	19.7792	19.2913	19.5687
		cgn	-0.195585	0.415586	-0.41056	A0A6I8Q9A4	cgn	Xenopus tropicalis	Cingulin	cgn	Color2 [Red]	1	5		15.3038	15.5804	15.415	14.551	14.9381	15.8415	15.5648	15.1684	15.325	15.2955	15.7415	15.134	15.2334	14.066	15.4469	15.8297	15.9689	15.5255	15.9092	16.0843
		nsrp1	-0.0509895	0.0643694	-0.76799	A0A6I8Q9A5;A0A8J1J3U7	nsrp1	Xenopus tropicalis	Nuclear speckle splicing regulatory protein 1	nsrp1	Color2 [Red]	1	5		14.9802	15.0208	13.7905	13.8307	14.8095	15.406	15.049	15.5933	15.3832	15.5122	14.5857	14.8856	14.6734	13.5746	14.821	15.6932	15.3948	15.8306	15.3242	15.1022
		gnl3l	0.177916	0.145022	-0.66088	A0A6I8Q9B4	gnl3l	Xenopus tropicalis	Guanine nucleotide-binding protein-like 3 (nucleolar)-like	gnl3l	Color2 [Red]	1	5		12.1696	11.7916	10.9295	12.5471	9.12447	13.7276	12.1637	11.8362	11.9169	12.2396	11.4713	10.5551	11.6377	10.6591	10.583	13.609	12.013	12.4333	11.5274	12.178
		ndufb1	-0.0787201	0.123079	-0.396619	A0A6I8Q9D0	ndufb1	Xenopus tropicalis	NADH dehydrogenase [ubiquinone] 1 beta subcomplex subunit 1	ndufb1	Color2 [Red]	1	5		19.0285	18.6952	18.7376	17.9648	17.7923	19.2547	19.3914	19.1188	18.2383	18.1497	19.2906	18.8948	18.9671	18.2216	17.7849	19.2138	19.1217	19.142	18.1705	18.3514
		tti1	0.531068	0.334715	0.281386	A0A6I8Q9D7;A0A6I8QR77;A0A6I8SMG4;A0A8J1IZ85;A4IHT7	tti1	Xenopus tropicalis	TELO2-interacting protein 1;TELO2 interacting protein 1;TELO2 interacting protein 1;TELO2-interacting protein 1 homolog isoform X3;LOC100124746 protein	tti1	Color2 [Red]	1	5		16.5221	15.6586	16.7235	16.4742	16.0533	15.2534	16.2663	16.5426	16.2952	16.6022	16.9268	17.0595	16.9094	11.2182	17.1218	12.0528	15.9371	16.864	16.8339	16.1571
		lypla2	0.0788145	0.437036	-0.0583325	A0A6I8Q9E4	lypla2	Xenopus tropicalis	palmitoyl-protein hydrolase	lypla2	Color2 [Red]	1	5		18.6801	18.6504	18.6451	18.8207	18.352	18.5969	18.4384	18.4333	18.4543	18.708	18.4623	18.3874	18.335	18.4534	18.1384	18.6154	18.6703	18.3107	18.7758	18.8425
		ppp1r9al	0.319013	0.626311	-0.186252	A0A6I8Q9G6;A0A8J0R2U8	ppp1r9al	Xenopus tropicalis	Protein phosphatase 1 regulatory subunit 9A like;Neurabin-1 isoform X2	ppp1r9al	Color2 [Red]	1	5		14.9524	15.098	14.8713	14.662	14.8272	15.8305	15.6853	14.4226	14.9824	15.1374	14.9036	14.9926	14.935	14.2176	14.9242	14.7072	15.304	15.3242	15.0363	12.9343
		sugct	-0.0464967	0.147643	0.258349	A0A6I8Q9I3;A0A6I8SIJ0;A0A8J1JSF2	sugct	Xenopus tropicalis	Succinate--hydroxymethylglutarate CoA-transferase isoform X1;Succinyl-CoA:glutarate-CoA transferase;Succinate--hydroxymethylglutarate CoA-transferase isoform X2	sugct	Color2 [Red]	1	5		16.5845	16.5421	16.5955	16.6347	16.7543	16.6535	16.5516	16.3096	16.5289	16.6973	16.5392	16.7129	16.8142	16.5356	16.8298	16.7809	16.6483	15.685	16.6552	17.1159
		vps4a	-0.389075	1.00885	-0.502445	A0A6I8Q9J7;A0A6I8QC89;A0A6I8RDL2;A0A7D9NLD5;B2GUK1	vps4a;vps4a;vps4a;vps4a;LOC100158600	Xenopus tropicalis	vesicle-fusing ATPase;Vacuolar protein sorting 4 homolog A;vesicle-fusing ATPase;vesicle-fusing ATPase;vesicle-fusing ATPase (Fragment)	vps4a	Color2 [Red]	1	5		15.9653	15.6767	15.8207	15.6141	17.0486	16.4751	15.9567	16.2691	15.9762	16.4048	15.678	16.2244	16.2679	16.0967	16.2876	16.7425	16.2952	17.5731	16.7819	17.1508
		camk2d	-0.0307869	0.129121	0.599079	A0A6I8Q9K0;A0A6I8QT10;A0A6I8QVU4;A0A6I8S082;A0A803KI72;A0A8J0T5R3;A0A8J0T5S6;A0A8J0T5V1;A0A8J0T5V7;A0A8J0T6P5;A0A8J1IL97;A0A8J1ILD8;A0A8J1ILF6;A0A8J1ILM4;A0A8J1ILR8;A0A8J1INS8;A9ULG8;F6UQZ6	camk2d	Xenopus tropicalis	calcium/calmodulin-dependent protein kinase	camk2d	Color2 [Red]	1	5		17.8435	17.7309	17.8623	17.7818	17.8056	17.3399	17.1129	17.2957	17.4786	17.4239	17.517	17.7508	17.7586	17.6156	17.5958	17.5806	17.5878	17.6854	17.4937	17.3979
		mob2.1	-0.653167	0.626106	0.172278	A0A6I8Q9K3;Q6P7Z9	mob2.1;mob2	Xenopus tropicalis	MOB kinase activator 2	mob2.1	Color2 [Red]	1	5		13.7298	12.6312	14.391	14.4457	14.2807	14.2042	14.0704	9.87253	14.5592	14.6764	13.8585	14.3836	14.5919	14.2749	14.1091	14.6899	14.9946	12.2869	14.9016	15.3019
		knl1	-0.125276	0.370156	0.335403	A0A6I8Q9K5;A0A6I8QR27;A0A6I8QZD0;A0A6I8S461;A0A6I8S761;F8UGT8	knl1	Xenopus tropicalis	Kinetochore scaffold 1;Kinetochore scaffold 1;Kinetochore scaffold 1;Kinetochore scaffold 1;Kinetochore scaffold 1;Kinetochore component	knl1	Color2 [Red]	1	5		13.61	13.7978	14.3308	14.5931	14.1216	13.7622	14.1801	13.3173	14.4424	14.2669	14.3345	14.2699	14.0604	14.1138	13.9811	13.58	14.5132	14.1843	14.1431	14.4946
		tnpo1	-0.174173	0.30848	0.225494	A0A6I8Q9K6;A0A6I8SEZ6;A0A8J0QQ75;F6ZF74	tnpo1	Xenopus tropicalis	Transportin 1;Transportin 1;Transportin-1 isoform X2;Transportin 1	tnpo1	Color2 [Red]	1	5		16.9248	16.7146	16.9123	16.9192	16.8668	16.5734	16.0992	16.2957	15.8879	16.357	16.3193	16.487	16.473	16.1867	16.5061	15.5928	17.0512	17.7644	17.2359	17.6763
		ivns1abp	-0.331835	0.252219	0.51294	A0A6I8Q9K7;A0A6I8SZ31;B1H341	ivns1abp;ivns1abp;LOC100145550	Xenopus tropicalis	Influenza virus NS1A binding protein;Influenza virus NS1A-binding protein;LOC100145550 protein (Fragment)	ivns1abp	Color2 [Red]	1	5		15.0467	14.8805	14.9549	15.0073	14.6504	14.8866	11.5522	14.6688	11.6733	11.1834	14.8612	14.6577	14.9667	14.4799	14.1061	13.5087	14.661	13.6323	13.6654	13.2834
		prkacb	1.41135	1.67179	0.444769	A0A6I8Q9L3;A0A803JFX7;A0A803JTJ7;A0A803JUQ3;A0A803KFQ7;A0A8J1JEX4;F6UP78	prkacb	Xenopus tropicalis	cAMP-dependent protein kinase	prkacb	Color2 [Red]	1	5		16.8745	17.5594	16.6835	17.0165	18.0571	16.31	16.7291	17.1956	17.0683	16.4831	16.239	16.8961	17.2203	16.9983	16.9055	15.1908	12.4614	13.0063	14.9159	16.0299
		cdk11b	-0.115527	0.579168	0.134801	A0A6I8Q9L5;A0A6I8QHC8;A0A6I8RE90;A0A8J0SIV0;A0A8J0SIV6;A0A8J0SQZ0;A0A8J0SQZ7;A0A8J0SSK0;A0A8J0SSK8;A0A8J0STJ8;A0A8J0STX4;A0A8J0STY0;A0A8J0STY7;Q28BV8;Q28ED1	cdk11b;cdk11b;cdk11b;cdk11b;cdk11b;cdk11b;cdk11b;cdk11b;cdk11b;cdk11b;cdk11b;cdk11b;cdk11b;TNeu122g07.1-001;cdk11b	Xenopus tropicalis	Cyclin-dependent kinase 11B;Cyclin-dependent kinase 11B;Cyclin-dependent kinase 11B;Cyclin-dependent kinase 11B isoform X4;Cyclin-dependent kinase 11B isoform X8;Cyclin-dependent kinase 11B isoform X3;Cyclin-dependent kinase 11B isoform X7;Cyclin-dependent kinase 11B isoform X5;Cyclin-dependent kinase 11B isoform X10;Cyclin-dependent kinase 11B isoform X9;Cyclin-dependent kinase 11B isoform X2;Cyclin-dependent kinase 11B isoform X6;Cyclin-dependent kinase 11B isoform X11;Novel protein similar to cell division cycle 2-like family (Fragment);Cyclin-dependent kinase 11B	cdk11b	Color2 [Red]	1	5		15.6367	15.5337	15.6956	15.8722	15.8281	15.7176	15.0929	15.8443	15.424	15.6213	15.8117	15.6075	15.7474	15.754	15.8004	15.8619	15.993	15.4525	15.3696	16.0236
		rps23	-0.094845	0.457226	0.323733	A0A6I8Q9M2;Q5HZT5	rps23	Xenopus tropicalis	Small ribosomal subunit protein uS12	rps23	Color2 [Red]	1	5		21.4234	21.3248	21.2483	21.4614	21.2516	21.5847	21.5404	21.2485	21.3105	21.0909	21.9831	21.2632	21.3737	21.7417	21.3152	21.1251	21.6761	21.1783	21.3668	21.4098
		akt1	0.246598	0.227259	-0.399837	A0A6I8Q9M6;A0A6I8QDI8;A0A6I8R0U9;A0A6I8R6S0;A0A6I8RVE6;A0A6I8SP69;A0A6I8SPF7;A0A6I8SZ78;F6XP81	akt1	Xenopus tropicalis	non-specific serine/threonine protein kinase;non-specific serine/threonine protein kinase;non-specific serine/threonine protein kinase;non-specific serine/threonine protein kinase;non-specific serine/threonine protein kinase;RAC-alpha serine/threonine-protein kinase;RAC-alpha serine/threonine-protein kinase;non-specific serine/threonine protein kinase;non-specific serine/threonine protein kinase	akt1	Color2 [Red]	1	5		11.5811	11.0093	11.8055	11.7261	11.3378	12.1647	12.0616	11.7424	13.0787	12.9637	11.2478	10.2868	10.5394	10.2207	11.5485	11.0866	12.39	12.7609	14.0194	12.9048
		sun1	-0.250606	0.97716	0.0631768	A0A6I8Q9M7;A0A6I8QHC6;A0A6I8RF60;A0A6I8S3E7;A0A6I8SGH0;A0A803J3H0;A0A803J4N4;A0A803JED4;A0A8J0SWA1;A0A8J1IXR9;F6S4J7	sun1	Xenopus tropicalis	SUN domain-containing protein 1 isoform X4;Sad1 and UNC84 domain containing 1;SUN domain-containing protein 1 isoform X3;SUN domain-containing protein 1 isoform X8;SUN domain-containing protein 1 isoform X7;SUN domain-containing protein 1 isoform X1;SUN domain-containing protein 1 isoform X2;SUN domain-containing protein 1 isoform X5;SUN domain-containing protein 1 isoform X10;SUN domain-containing protein 1 isoform X9;SUN domain-containing protein 1 isoform X6	sun1	Color2 [Red]	1	5		16.5701	16.5895	16.6126	17.0463	16.8559	17.0793	17.0724	16.4315	16.4082	16.2738	17.1096	16.8012	16.9509	16.6923	16.7317	16.4094	16.671	17.5406	17.0995	17.4396
		erh	-0.0177617	0.0292816	0.749714	A0A6I8Q9M9	erh	Xenopus tropicalis	Enhancer of rudimentary homolog	erh	Color2 [Red]	1	5		16.9696	16.8506	16.9681	16.8526	16.5355	15.9457	16.1721	15.8231	16.2795	16.1388	17.4906	16.6123	16.6507	16.4926	17.04	16.2075	15.6708	16.0429	16.289	16.2169
		otub1	0.233417	0.372564	0.809801	A0A6I8Q9P2	otub1	Xenopus tropicalis	Ubiquitin thioesterase	otub1	Color2 [Red]	1	5		18.0834	18.0271	17.9173	17.7116	17.9989	17.1796	17.0196	16.8497	16.624	17.0452	17.9874	17.7144	17.8916	17.8875	17.6154	16.6422	17.0353	15.8911	16.869	16.5885
		mad1l1	0.154539	0.818516	0.640867	A0A6I8Q9Q2;A0A6I8SZD1;A0A8J1IS96;Q6DEZ6	mad1l1	Xenopus tropicalis	Mitotic arrest deficient 1 like 1;Mitotic arrest deficient 1 like 1;Mitotic spindle assembly checkpoint protein MAD1 isoform X4;MAD1 mitotic arrest deficient-like 1 (Yeast)	mad1l1	Color2 [Red]	1	5		17.138	17.0579	16.8539	16.9157	17.1707	16.984	16.5577	16.6954	16.9161	16.6786	16.974	17.1204	16.9816	16.6681	16.9059	16.2858	16.611	16.7766	16.5412	16.5581
		prrc2a	-0.0352246	0.0776343	-0.684111	A0A6I8Q9Q6;A0A6I8QZZ6;A0A6I8SCI3;A0A7D9NL59;A0A803KGD2;A0A8J0QXQ5;A0A8J0R5U2;F6WJL9	prrc2a	Xenopus tropicalis	Proline-rich coiled-coil 2A;Proline-rich coiled-coil 2A;Proline-rich coiled-coil 2A;Proline-rich coiled-coil 2A;Proline-rich coiled-coil 2A;Protein PRRC2A isoform X2;Protein PRRC2A isoform X1;Proline-rich coiled-coil 2A	prrc2a	Color2 [Red]	1	5		15.285	15.5032	15.4954	15.5691	15.377	16.2542	15.7737	15.8919	15.8123	15.9567	15.5849	15.3401	15.2777	15.2283	15.3453	15.7839	16.4922	16.2028	15.9903	16.0252
		XB5818974	0.031017	0.0182459	0.733133	A0A6I8Q9S6;A0A803KJA0;A0A8J0SUW4;A0A8J1IRX2;A0A8J1IRX3;A9JTX0	XB5818974	Xenopus tropicalis	Formiminotransferase N-terminal subdomain-containing protein isoform X4;Formiminotransferase N-terminal subdomain-containing protein isoform X1;Formiminotransferase N-terminal subdomain-containing protein isoform X3;Formiminotransferase N-terminal subdomain-containing protein isoform X5;Formiminotransferase N-terminal subdomain-containing protein isoform X2;LOC100127872 protein	XB5818974	Color2 [Red]	1	5		14.1566	14.1558	15.0469	15.0029	14.2632	12.6397	12.9712	13.2127	11.954	11.5468	14.8666	13.8926	14.6279	15.0748	14.8675	12.1292	11.2357	13.32	11.7	12.9254
		septin7	0.333575	1.06433	0.671897	A0A6I8Q9T2;A0A6I8QML0;A0A8J0R5E6;A0A8J1JNC0;A0A8J1JS21	septin7	Xenopus tropicalis	Septin	septin7	Color2 [Red]	1	5		18.1844	18.1039	17.7631	17.6464	18.0918	16.9139	17.1517	17.3156	17.2332	17.1344	17.5148	17.6091	17.5743	17.3868	17.5663	17.1279	16.892	16.9555	16.6866	16.8895
		pum2	-0.394995	0.58011	-0.354064	A0A6I8Q9U5;A0A6I8QBR2;A0A8J0SYH0	pum2	Xenopus tropicalis	Pumilio RNA-binding family member 2;Pumilio RNA-binding family member 2;Pumilio homolog 2 isoform X3	pum2	Color2 [Red]	1	5		13.7995	13.7291	13.9643	13.583	13.669	14.7044	11.7443	13.8569	13.9068	14.0534	12.2405	14.1482	13.783	14.2209	13.6473	15.1507	14.3749	14.431	14.3542	14.6101
		gusb	0.156471	0.141044	0.195865	A0A6I8Q9V9;A0A6I8QND4	gusb	Xenopus tropicalis	Beta-glucuronidase;Glucuronidase beta	gusb	Color2 [Red]	1	5		14.1102	15.3829	14.1201	14.5992	15.7597	14.8422	15.3258	15.1528	15.4788	14.9436	15.205	15.7584	15.8482	15.4451	15.5881	14.2678	15.0637	14.1271	15.2011	11.6461
		xrn2	0.27157	0.821705	0.223265	A0A6I8Q9Y2;F7CRU3;Q28E00	xrn2;dctn2;xrn2	Xenopus tropicalis	5'-3' exoribonuclease;5'-3' exoribonuclease;5'-3' exoribonuclease 2 (Fragment)	xrn2	Color2 [Red]	1	5		16.3347	16.1467	16.2946	16.3255	16.4229	16.1461	16.151	15.7067	16.2804	15.8954	16.3676	16.2436	16.2323	16.2055	16.0193	16.1572	15.4464	16.2502	14.8595	15.2067
		ehd3	-0.465526	1.16435	0.294292	A0A6I8Q9Z3;A0A803KDI9;A0A803KK98;A0A8J1JIE6;Q0VFI4	ehd3	Xenopus tropicalis	EH domain containing 3;EH domain-containing 3;EH domain-containing 3;EH domain-containing protein 3 isoform X2;EH domain containing 3	ehd3	Color2 [Red]	1	5		14.6761	14.2748	14.6867	14.5003	14.6526	12.8368	13.8889	13.3089	14.5679	14.9154	15.0954	14.9614	14.4737	14.3338	14.4302	14.8714	15.3284	14.4814	14.4535	14.5344
		golga2	-0.182281	0.475268	0.480096	A0A6I8Q9Z4;A0A6I8QTU1;A0A6I8R307;A0A6I8R6D5;A0A6I8RNQ1;A0A6I8S016;A0A8J0SVP5	golga2	Xenopus tropicalis	Golgin A2;Golgin A2;Golgin A2;Golgin A2;Golgin A2;Golgin A2;Golgin subfamily A member 2 isoform X2	golga2	Color2 [Red]	1	5		15.2549	15.3233	15.3265	15.2692	15.4778	14.1984	14.4882	15.3669	14.5353	15.0056	15.5037	15.7076	15.597	15.0225	15.3963	15.464	14.8008	14.6552	14.9814	14.9404
		ogdh	0.016291	0.115799	-0.182965	A0A6I8QA02;A0A6I8SYF4;A0A6I8T1J4;F6Z470	ogdh	Xenopus tropicalis	2-oxoglutarate dehydrogenase complex component E1	ogdh	Color2 [Red]	1	5		21.2936	21.3361	21.2935	21.4206	21.5761	21.4454	21.4157	21.6702	21.6261	21.4767	21.4618	21.3796	21.5294	21.627	21.3909	21.4784	21.4844	21.2745	21.2966	21.4687
		fbl	-0.0145679	0.0660181	0.555628	A0A6I8QA29;A0A6I8QUW6;F6Z9G1;Q6P623	fbl	Xenopus tropicalis	rRNA 2'-O-methyltransferase fibrillarin	fbl	Color2 [Red]	1	5		17.1148	17.2534	17.3721	17.1535	17.0219	16.9901	16.9271	16.8605	16.9815	17.1312	17.3346	17.2476	17.1687	16.9975	17.3322	16.8506	17.0283	17.2643	16.9617	16.7662
		nup160	-0.0384752	0.0572726	0.781433	A0A6I8QA34;A0A8J1JI67	nup160	Xenopus tropicalis	Nucleoporin 160kDa;Nuclear pore complex protein Nup160 isoform X1	nup160	Color2 [Red]	1	5		18.9334	18.8928	18.756	18.6419	18.8054	17.6965	17.4382	17.7347	18.0872	17.5781	18.7099	18.6061	18.7383	18.7392	18.6843	18.3079	17.8292	17.406	18.0339	17.894
		fmn2	-2.26434	2.48199	-0.300502	A0A6I8QA41	fmn2	Xenopus tropicalis	Formin-2	fmn2	Color2 [Red]	1	5		12.29	10.209	14.3763	12.2691	9.89133	11.3076	12.1536	12.2775	12.5986	14.5943	13.3217	13.1888	14.0223	13.6826	13.4012	16.6088	17.4114	13.4086	14.6205	14.9449
		XB5727280 [provisional]	0.152144	0.341384	0.548967	A0A6I8QA44;A0A7D9NLI7;A0A803K3J0	XB5727280 [provisional];XB5727280;XB5727280 [provisional]	Xenopus tropicalis	Uncharacterized XB5727280	XB5727280 [provisional]	Color2 [Red]	1	5		22.9485	22.8742	23.1744	22.6717	22.4811	22.2558	22.3196	22.1773	22.087	22.4587	23.2499	22.9041	22.8236	21.9949	22.6941	22.213	21.6028	22.3468	22.2524	21.8452
		habp4	-0.00676613	0.0298698	-0.408843	A0A6I8QA50;A0A8J0SI98	habp4	Xenopus tropicalis	Hyaluronan-binding protein 4;Intracellular hyaluronan-binding protein 4 isoform X2	habp4	Color2 [Red]	1	5		22.1775	22.1559	22.105	22.1699	21.7645	22.295	22.2449	21.8374	22.192	22.2087	22.1315	21.9414	21.7852	22.0579	21.9754	22.2436	22.1926	22.3141	22.3874	22.1894
		tm9sf2	-0.811101	0.711382	0.720917	A0A6I8QA83;F6TFH5;F6ZWJ5	tm9sf2	Xenopus tropicalis	Transmembrane 9 superfamily member	tm9sf2	Color2 [Red]	1	5		15.6634	15.0995	15.4401	15.6032	15.2393	11.0293	12.7249	13.6544	11.8058	14.1021	16.2417	15.2919	15.3216	15.8774	15.168	14.0023	13.7543	13.6361	14.6411	14.5386
		sel1l	0.196862	0.275571	0.256505	A0A6I8QA86;A0A6I8S2T9;A0A6I8SFI3;A0A8J0QPQ1	sel1l	Xenopus tropicalis	SEL1L adaptor subunit of ERAD E3 ubiquitin ligase;SEL1L adaptor subunit of ERAD E3 ubiquitin ligase;SEL1L adaptor subunit of ERAD E3 ubiquitin ligase;Protein sel-1 homolog 1	sel1l	Color2 [Red]	1	5		12.4752	12.5521	12.5874	12.8763	13.9399	12.247	12.6547	13.8431	13.2284	11.6913	13.1723	12.8763	12.7881	12.7414	12.6818	11.5631	11.3513	13.4457	13.146	12.3609
		strada	-0.135636	0.480153	-0.697755	A0A6I8QA98;A0A8J0SYV8	strada	Xenopus tropicalis	STE20-related kinase adapter protein alpha	strada	Color2 [Red]	1	5		15.4535	15.4596	15.789	15.8364	15.6736	16.1603	16.1448	16.1198	16.3808	16.3827	15.7899	15.9623	15.8967	15.6964	15.9889	16.3216	16.244	16.0778	16.3189	16.4604
		aars1	0.0814066	0.832814	0.485969	A0A6I8QAB4;A0A6I8RC67;F6PWR4	aars1	Xenopus tropicalis	Alanine--tRNA ligase	aars1	Color2 [Red]	1	5		21.6018	21.5855	21.5404	21.4943	21.5359	21.3356	21.3711	21.5226	21.2619	21.2255	21.3256	21.5087	21.5301	21.356	21.3137	21.4182	21.3795	21.1887	21.3204	21.3195
		tfcp2	0.0884061	0.168632	-0.344117	A0A6I8QAB9;Q6NZH6	tfcp2	Xenopus tropicalis	Transcription factor CP2	tfcp2	Color2 [Red]	1	5		16.0046	15.5231	15.3865	14.6642	15.6131	16.0925	16.0677	15.4314	15.5085	15.7082	15.8676	15.4337	14.7	15.3807	14.9888	15.8218	16.4565	15.0915	15.5385	15.8369
		taok1	-0.0262323	0.0408604	-0.485066	A0A6I8QAC6;A0A803KGM2;B1H2R5	taok1	Xenopus tropicalis	non-specific serine/threonine protein kinase	taok1	Color2 [Red]	1	5		14.6058	14.6852	14.5153	14.9503	14.2169	15.5892	15.1252	14.5295	15.0559	14.2228	14.3408	13.9138	14.8323	14.2947	14.0394	15.1203	15.3452	15.0417	15.3049	15.5252
		mmp15	-0.104512	0.394292	-0.488588	A0A6I8QAE1;B5DDW4;Q28CG2	mmp15;mmp15;TGas120b12.1-001	Xenopus tropicalis	Matrix metallopeptidase 15;Matrix metallopeptidase 15;Matrix metalloproteinase 15 (Membrane-inserted)	mmp15	Color2 [Red]	1	5		14.8268	15.0369	14.9771	14.7685	14.9336	15.1934	15.5367	15.2052	15.4971	15.1688	14.7384	14.9376	15.2304	15.2336	15.1115	15.3914	15.4188	14.9562	15.6575	15.5141
		taf15	-0.0313383	0.0846289	0.48157	A0A6I8QAG1;A0A8J0SF18;F6X9V7;F6X9W9;Q6GLD1	taf15	Xenopus tropicalis	TATA-box binding protein associated factor 15;TATA-binding protein-associated factor 2N isoform X1;TATA-box binding protein associated factor 15;TATA-box binding protein associated factor 15;MGC69517 protein	taf15	Color2 [Red]	1	5		18.9285	18.889	18.699	18.5324	18.5255	17.9738	18.1496	18.2243	18.3497	18.432	19.1922	18.6833	18.3373	18.2912	18.6967	18.6569	18.2819	18.4085	18.2603	18.2089
		vps35l	-0.117126	0.390824	0.750191	A0A6I8QAG6;A0A6I8SB95;F6W9V8	vps35l	Xenopus tropicalis	VPS35 endosomal protein-sorting factor-like	vps35l	Color2 [Red]	1	5		16.4995	16.6522	16.7399	16.6989	16.82	15.898	16.094	16.0342	15.9042	16.3819	16.498	16.4378	16.4903	16.9145	16.7809	16.174	16.2795	16.2394	16.3704	16.7092
		itga5	-0.310285	0.219648	0.660199	A0A6I8QAG8;A0A6I8ST12	itga5	Xenopus tropicalis	Integrin subunit alpha 5;Integrin alpha-5	itga5	Color2 [Red]	1	5		15.4721	15.9263	15.2356	13.629	15.2139	13.453	12.6001	11.987	12.5351	14.0618	15.4107	15.788	15.7408	14.4046	15.3876	14.0157	13.527	12.7088	13.7197	12.5137
		flnb	-0.0270828	0.122375	-0.123172	A0A6I8QAJ1;A0A6I8T003;A0A8J0QMD8;A0A8J0R1A6;A0A8J0R4G5;A0A8J1JJB4	flnb	Xenopus tropicalis	Filamin B;Filamin B;Filamin-B isoform X4;Filamin-B isoform X5;Filamin-B isoform X1;Filamin-B isoform X2	flnb	Color2 [Red]	1	5		17.9669	18.0443	18.0323	17.7136	17.8733	17.9342	18.0422	17.8348	17.9547	17.9418	18.1366	18.1761	18.0328	17.3345	17.8216	17.9082	18.0115	18.1713	17.941	18.0753
		fgfr2	-0.212701	0.679583	-0.506736	A0A6I8QAJ2;A0A6I8R1D2;A0A6I8R5I1;A0A6I8S3S5;A0A8J0SHM8;A0A8J0SPM6;A0A8J0SR67;A0A8J0SS89;A4IHW8	fgfr2	Xenopus tropicalis	Fibroblast growth factor receptor;Fibroblast growth factor receptor;Fibroblast growth factor receptor;Fibroblast growth factor receptor;Fibroblast growth factor receptor;Fibroblast growth factor receptor;Fibroblast growth factor receptor 2;Fibroblast growth factor receptor;Fibroblast growth factor receptor	fgfr2	Color2 [Red]	1	5		15.1411	15.0168	14.953	14.6113	14.7965	15.6011	15.5987	15.5895	14.9321	15.7254	15.1109	15.2606	15.3571	15.5692	15.3406	15.2971	15.5495	15.7869	14.8385	15.9823
		prpf4b	0.102341	0.11563	0.276014	A0A6I8QAJ7;A0A6I8SD00;A0A8J0QS64;F6YQI0	prpf4b;prpf4b;prp4k;prpf4b	Xenopus tropicalis	Serine/threonine-protein kinase PRP4 homolog	prpf4b	Color2 [Red]	1	5		16.1948	15.6812	15.9512	15.8073	15.5211	16.0551	15.0117	15.8191	15.5809	15.9346	15.8888	15.9378	15.807	15.9434	16.1874	16.2199	15.9307	12.7891	16.1097	15.7197
		prkaca	0.0376438	0.122652	0.725572	A0A6I8QAJ9;A0A6I8QJJ5;A0A6I8R2A6;A0A6I8SXB5;A0A6I8SY51;Q28GZ8	prkaca	Xenopus tropicalis	cAMP-dependent protein kinase catalytic subunit alpha	prkaca	Color2 [Red]	1	5		18.092	18.1131	18.2089	17.8077	17.8125	17.7339	17.7464	17.6002	17.3717	18.0021	18.0288	18.0571	18.1444	17.8466	18.0356	17.2666	17.6062	17.6884	17.8188	17.6196
		atg13	-0.512843	0.58091	0.373622	A0A6I8QAM8;A0A6I8RSA6;A0A6I8S034;A0A8J0SHF9;A0A8J0SKC3;A4IIM9;F6XQ70	atg13	Xenopus tropicalis	Autophagy-related protein 13	atg13	Color2 [Red]	1	5		14.8501	15.0486	15.0693	14.3023	14.7129	11.8804	11.5695	14.4731	13.7353	14.4498	15.0757	14.7982	15.2384	13.9277	14.9705	15.2478	14.2136	14.089	13.8964	13.7625
		setd7	0.316118	0.198348	-0.0786273	A0A6I8QAN3;A0A6I8SEH6;A0A8J0SF33;Q4QQN5	setd7	Xenopus tropicalis	Histone-lysine N-methyltransferase SETD7;Histone-lysine N-methyltransferase SETD7;Histone-lysine N-methyltransferase SETD7 isoform X1;Histone-lysine N-methyltransferase SETD7	setd7	Color2 [Red]	1	5		14.2159	14.5852	15.9445	11.5064	14.4624	16.6511	13.4141	12.7246	13.6373	16.615	15.7727	14.4649	14.0675	14.4253	14.2958	13.5207	11.8722	15.8241	13.1629	13.1893
		ehmt1	0.0178897	0.0319365	-0.885165	A0A6I8QAN6;A0A6I8RY80;A0A6I8SLI9;A0A6I8SSQ4;A0A6I8SV56;A0A8J1JXR4;A0A8J1JXS4;A4IIE3;F6Y0V5	ehmt1	Xenopus tropicalis	Euchromatic histone-lysine N-methyltransferase 1;Euchromatic histone-lysine N-methyltransferase 1;Euchromatic histone-lysine N-methyltransferase 1;Euchromatic histone-lysine N-methyltransferase 1;Euchromatic histone-lysine N-methyltransferase 1;Histone-lysine N-methyltransferase EHMT1 isoform X3;Histone-lysine N-methyltransferase EHMT1 isoform X2;Ehmt1 protein;Euchromatic histone-lysine N-methyltransferase 1	ehmt1	Color2 [Red]	1	5		15.475	15.5137	15.2549	15.3436	15.6284	16.2831	16.0229	16.5143	15.929	16.4439	15.5093	15.6365	15.6003	15.3323	15.5635	16.4191	16.4679	16.3048	15.901	15.4952
		pafah2	0.537959	0.372904	-0.656189	A0A6I8QAQ4;A0A8J0QG77	pafah2	Xenopus tropicalis	Platelet-activating factor acetylhydrolase	pafah2	Color2 [Red]	1	5		13.3612	13.9255	14.259	11.8831	13.954	15.3131	15.2	15.6653	14.6744	15.2799	14.2222	10.7699	12.1857	14.1397	14.5634	16.0468	14.4972	15.4113	11.4953	14.8044
		elp3	-0.0365705	0.111242	0.846493	A0A6I8QAT2;A0A6I8RGF7;A0A6I8S260;A0A6I8S7M3;A0A6I8SS21;F7CE17;Q6NVL5	elp3	Xenopus tropicalis	Elongator complex protein 3	elp3	Color2 [Red]	1	5		17.4255	17.2616	17.5877	17.6176	17.3362	17.2985	16.8954	16.9143	16.8748	17.0459	17.5539	17.3747	17.3953	17.5256	17.4172	16.8002	17.252	16.727	17.2582	17.3191
		ttc8	-0.239118	0.332362	0.285304	A0A6I8QAU1;A0A6I8QXL0;A0A6I8RLR7	ttc8	Xenopus tropicalis	Tetratricopeptide repeat domain 8	ttc8	Color2 [Red]	1	5		13.3712	13.4053	13.5354	13.696	13.6384	12.74	13.2263	13.2176	12.6685	11.0258	12.7796	12.5062	12.8158	13.5202	13.265	13.3689	13.3851	12.6783	14.1577	14.4389
		pisd	0.0113358	0.0551277	-0.692188	A0A6I8QAU2	pisd	Xenopus tropicalis	Phosphatidylserine decarboxylase proenzyme, mitochondrial	pisd	Color2 [Red]	1	5		18.6116	18.4739	18.427	18.332	18.392	18.6641	18.3776	18.7932	18.8217	18.8493	18.3652	18.481	18.4091	18.6095	18.5078	18.7597	18.5308	18.6722	18.61	18.684
		sptlc2	1.21969	0.947654	0.00524985	A0A6I8QAW5;A0A6I8RJE0;A0A803KAW4	sptlc2	Xenopus tropicalis	Serine palmitoyltransferase, long chain base subunit 2;Serine palmitoyltransferase 2;Serine palmitoyltransferase, long chain base subunit 2	sptlc2	Color2 [Red]	1	5		14.9048	14.9421	14.5052	14.2062	14.9354	15.4627	14.5844	15.0392	15.3604	14.9968	14.3499	14.8591	14.9949	14.5391	14.9307	15.0822	15.288	12.9666	8.01555	11.7143
		ndc1	-0.0471502	0.309158	-0.233438	A0A6I8QAX4;F6SM99	ndc1	Xenopus tropicalis	Nucleoporin NDC1	ndc1	Color2 [Red]	1	5		18.7619	18.6443	18.6562	18.416	18.5868	18.8974	18.9009	18.7581	18.6651	18.4258	18.7061	18.8417	18.7996	18.582	18.5088	18.6043	18.6332	18.892	18.8036	18.8128
		vps26c	-0.208898	1.63085	-0.275986	A0A6I8QB02;A0A6I8S8U1;A0A803K502;F6QKV9	vps26c	Xenopus tropicalis	VPS26 endosomal protein sorting factor C	vps26c	Color2 [Red]	1	5		17.3872	17.4133	17.6478	17.4947	17.5477	17.7229	17.5518	17.7002	17.6824	17.9362	18.0039	17.4557	17.6795	17.8249	17.7384	17.7441	17.7899	17.6971	18.1572	18.0825
		mcm3ap	-0.154248	0.582736	-0.0896576	A0A6I8QB17;A0A6I8QUP7	mcm3ap	Xenopus tropicalis	Germinal-center associated nuclear protein isoform X1;Germinal-center associated nuclear protein isoform X2	mcm3ap	Color2 [Red]	1	5		15.5199	15.4504	15.5837	15.8672	15.8849	15.9918	15.5768	15.2608	15.6558	15.3728	15.5398	15.5084	15.4933	15.9362	15.718	15.4602	15.9165	16.6087	15.6205	15.9052
		sod2	-0.13388	0.590122	-0.0235725	A0A6I8QB27;A0A6I8QVL5;A0A6I8RK36;A0A6I8S419;A0A803KLA6;Q6DJC5	sod2	Xenopus tropicalis	Superoxide dismutase	sod2	Color2 [Red]	1	5		20.4962	20.7778	20.8478	21.3914	21.0926	20.9805	21.1025	20.6511	21.2429	20.6423	20.9311	20.766	20.8759	21.3734	21.1281	21.1032	20.7534	21.189	21.3327	21.1114
		dnm2	-0.0270718	0.162432	-0.634175	A0A6I8QB59	dnm2	Xenopus tropicalis	dynamin GTPase	dnm2	Color2 [Red]	1	5		18.9625	19.0806	19.1658	19.1528	19.2033	19.2752	19.1192	19.1722	19.0064	19.2117	18.8986	19.0736	18.9612	19.0685	19.013	19.3114	19.3307	19.4778	19.215	19.2706
		nbeal3	0.145734	0.357622	0.128867	A0A6I8QB63;A0A6I8R2Q0;A0A6I8S5H6;A0A8J0QKV7;A0A8J0R1D2;A0A8J0S8K4;A0A8J0SE33;A0A8J0SFW1;A0A8J0T173;F7DP69	nbeal3;nbea;nbea;nbea;nbea;nbea;nbea;nbea;nbea;nbeal3	Xenopus tropicalis	Putative ortholog of neurobeachin protein (Lysosomal-trafficking regulator 2), 3 of 3;Neurobeachin isoform X1;Neurobeachin isoform X6;Neurobeachin isoform X7;Neurobeachin isoform X2;Neurobeachin isoform X4;Neurobeachin isoform X3;Neurobeachin isoform X8;Neurobeachin isoform X5;Putative ortholog of neurobeachin protein (Lysosomal-trafficking regulator 2), 3 of 3	nbeal3	Color2 [Red]	1	5		15.9825	15.8604	16.0725	15.9495	15.6026	16.5247	15.623	15.3334	15.1394	15.7403	15.852	15.9968	15.8375	15.508	15.4413	15.351	15.9916	16.0766	15.6758	14.6402
		hira	0.0765808	0.258876	-0.702055	A0A6I8QB75;A0A8J0QLB6	hira	Xenopus tropicalis	Protein HIRA	hira	Color2 [Red]	1	5		15.9259	16.0594	15.8634	15.6467	15.9481	16.1592	16.4769	16.2648	16.1255	16.1568	15.8722	15.6053	15.9021	15.5059	15.7175	16.1365	16.2674	16.4447	16.0115	16.3977
		cand2	0.322572	0.246442	0.659364	A0A6I8QB84;A0A6I8QIK9;A0A6I8SW24	cand2	Xenopus tropicalis	Cullin-associated and neddylation-dissociated 2 (putative);Cullin-associated and neddylation-dissociated 2 (putative);Cullin-associated NEDD8-dissociated protein 1 isoform X1	cand2	Color2 [Red]	1	5		13.8385	14.8404	13.4863	14.6394	15.2821	11.2205	12.3073	11.5981	12.6414	13.7993	13.1042	13.3196	13.482	14.3307	14.3635	12.4524	10.8765	12.2031	12.5083	13.7874
		acacb	0.194085	1.33754	-0.0877077	A0A6I8QB95;A0A6I8RL51;A0A6I8SRQ6;A0A6I8SSA5;A0A6I8SUE7;A0A7D9NLS1;A0A8J0SEV9;A0A8J0SG00;A0A8J1J268;B5DEA0	acacb	Xenopus tropicalis	acetyl-CoA carboxylase	acacb	Color2 [Red]	1	5		16.9369	17.0043	16.9104	16.9603	17.2043	17.4333	17.1605	17.2519	17.211	16.9917	16.9998	16.9598	16.8871	17.2854	17.1028	16.8819	16.4704	16.9486	16.6171	16.9709
		kcnab2	0.853094	0.942168	-0.277114	A0A6I8QBA5;A0A6I8SGT3;A0A8J1JWB2	kcnab2	Xenopus tropicalis	Voltage-gated potassium channel subunit beta-2	kcnab2	Color2 [Red]	1	5		12.1827	12.8923	13.6476	10.8602	12.3261	12.7433	12.8445	11.9375	12.7841	11.8197	13.4588	9.44293	11.6645	11.0985	8.98542	12.1628	11.3361	13.1678	12.2061	11.9841
		cenpp	-0.443468	0.520884	0.51878	A0A6I8QBE6;A0A803K451	cenpp	Xenopus tropicalis	Centromere protein P	cenpp	Color2 [Red]	1	5		13.3584	13.0179	13.6794	14.2269	13.1382	12.8273	10.7636	11.5682	12.0226	12.2871	13.1524	13.2697	13.2546	13.9291	13.8137	12.4057	11.4993	14.0536	12.3757	13.5706
		ankrd28	0.0248327	0.0752935	-0.642148	A0A6I8QBF9;A0A6I8QPA9;A0A6I8SBP3;A0A6I8SIZ8;F7B605	ankrd28	Xenopus tropicalis	Ankyrin repeat domain 28	ankrd28	Color2 [Red]	1	5		16.6088	16.7578	16.366	16.5624	16.7426	17.1622	17.0295	17.0248	17.3173	17.0135	16.6193	16.5623	16.6897	16.6309	16.6698	16.767	17.265	17.0209	17.0085	17.1033
		dus2	-0.171818	0.261242	-0.792658	A0A6I8QBG0;F7EAG4;Q28CN6	dus2	Xenopus tropicalis	Dihydrouridine synthase 2	dus2	Color2 [Red]	1	5		13.4762	13.6603	14.1026	13.3211	13.0795	15.1344	14.6275	14.4679	13.5567	14.3276	13.4356	14.0767	14.1195	13.4731	13.7916	15.1464	14.7243	14.8619	13.654	14.1889
		sgta	-0.143342	0.959339	0.326077	A0A6I8QBH2;A0A803JM65;A0A8J0S8Y6;B0BMN9;Q28H19	sgta	Xenopus tropicalis	Small glutamine rich tetratricopeptide repeat co-chaperone alpha;Small glutamine-rich tetratricopeptide repeat co-chaperone alpha;Small glutamine-rich tetratricopeptide repeat-containing protein alpha isoform X2;Sgta protein (Fragment);Small glutamine rich tetratricopeptide repeat co-chaperone alpha	sgta	Color2 [Red]	1	5		18.7025	18.5016	18.9194	18.9758	18.5128	18.6123	18.2647	18.4463	18.7537	18.8322	19.0111	18.7172	18.7244	18.7208	18.8299	18.6122	18.9431	18.751	18.6319	19.0132
		cnot6l	-0.182634	0.995821	0.230562	A0A6I8QBH5;A0A6I8RTE2;A0A6I8SZL9;B1H2X8	cnot6l	Xenopus tropicalis	poly(A)-specific ribonuclease	cnot6l	Color2 [Red]	1	5		16.6387	16.8015	16.8111	16.6118	16.6529	16.4277	16.3057	16.5634	15.9493	16.7656	16.6452	16.7786	16.8311	16.9604	16.9295	16.8506	16.6228	16.8224	16.2665	16.6471
		ccz1b	0.074878	0.0523816	-0.475888	A0A6I8QBI0;A0A6I8SMD1;F7DNC8;Q28HU2	ccz1b;ccz1b;ccz1b;ccz1	Xenopus tropicalis	CCZ1 homolog B, vacuolar protein trafficking and biogenesis associated;CCZ1 homolog B, vacuolar protein trafficking and biogenesis associated;CCZ1 homolog B, vacuolar protein trafficking and biogenesis associated;Vacuolar fusion protein CCZ1 homolog	ccz1b	Color2 [Red]	1	5		14.4611	14.3009	14.5248	15.1093	14.3152	15.4952	14.7404	14.1548	14.4434	14.8805	12.1206	13.3385	14.7936	14.8907	11.8389	15.4332	15.2853	15.9179	15.9822	16.076
		siae	-0.370889	0.958204	-0.735595	A0A6I8QBI6;A0A6I8QV69;F7CPG9	siae	Xenopus tropicalis	Sialic acid acetylesterase;Sialate O-acetylesterase isoform X1;Sialic acid acetylesterase	siae	Color2 [Red]	1	5		18.4923	18.6206	18.5886	18.6356	18.6217	19.3512	19.4048	19.1529	19.671	19.8177	19.267	18.7951	18.9893	18.8019	18.9733	19.7465	19.8258	19.8862	19.9583	19.8223
		odad4	1.37375	0.674774	-0.283686	A0A6I8QBJ0;A0A803K5N6;A0A8J1J0Q0;B0BMM5;F7CPE2	odad4;odad4;odad4;LOC100145076;odad4	Xenopus tropicalis	Outer dynein arm-docking complex subunit 4;Outer dynein arm-docking complex subunit 4;Outer dynein arm-docking complex subunit 4;Outer dynein arm-docking complex subunit 4 (Fragment);Outer dynein arm-docking complex subunit 4	odad4	Color2 [Red]	1	5		11.9807	12.1214	9.15122	12.4843	11.7188	13.1518	14.2185	13.6568	12.2762	11.3468	12.0909	11.8	10.7268	9.08277	11.7138	13.0914	12.29	12.5544	12.2544	2.76444
		uggt1	-0.173137	1.75159	0.367819	A0A6I8QBJ8;A0A6I8S0R8;A0A8J0QRZ4;A0A8J0R4N9	uggt1	Xenopus tropicalis	UDP-glucose glycoprotein glucosyltransferase 1;UDP-glucose glycoprotein glucosyltransferase 1;UDP-glucose:glycoprotein glucosyltransferase 1 isoform X3;UDP-glucose:glycoprotein glucosyltransferase 1 isoform X2	uggt1	Color2 [Red]	1	5		16.8548	16.8672	16.9672	17.0238	17.1301	16.844	16.5706	16.6247	16.9712	16.9305	17.0393	17.0094	16.9337	17.1661	17.0474	16.9618	17.038	16.8824	17.1495	17.288
		usp9x	0.0292421	0.119443	0.765001	A0A6I8QBP4;A0A6I8QIQ6;A0A8J1J3J6;A0A8J1J4K1	usp9x	Xenopus tropicalis	ubiquitinyl hydrolase 1	usp9x	Color2 [Red]	1	5		17.6068	17.5662	17.6599	17.479	17.5814	17.2523	17.1128	17.1711	16.9932	17.0378	17.4349	17.433	17.4076	17.5122	17.3868	17.2736	17.2307	17.0073	17.251	17.2311
		ttc21b	-0.507329	1.94046	0.0802174	A0A6I8QBQ5;A0A6I8SNT2;F6VQ95	ttc21b	Xenopus tropicalis	Tetratricopeptide repeat domain 21B	ttc21b	Color2 [Red]	1	5		15.4921	15.697	15.7293	14.9737	15.2772	15.5004	15.4837	15.5209	15.039	14.2473	15.8165	15.6621	15.5455	16.1831	15.5222	16.2307	16.2866	15.1729	15.7182	15.8961
		atg16l1	0.418709	1.01579	-0.219494	A0A6I8QBR3;A0A6I8QI35;A0A6I8R6K2;A0A6I8RBY4;A0A6I8RDU8;A0A6I8SMD8;A0A7D9NLG3;Q5I0B9	atg16l1;atg16l1;atg16l1;atg16l1;atg16l1;atg16l1;atg16l1;atg16	Xenopus tropicalis	Autophagy related 16 like 1;Autophagy related 16 like 1;Autophagy related 16 like 1;Autophagy related 16 like 1;Autophagy related 16 like 1;Autophagy related 16 like 1;Autophagy related 16 like 1;Autophagy-related protein 16	atg16l1	Color2 [Red]	1	5		14.5863	14.7637	14.7965	14.6123	14.8038	15.0435	15.9519	15.5313	14.2902	14.7959	14.0905	14.7438	14.9665	14.2591	14.35	15.2517	14.5468	13.1915	14.9075	14.6808
		rdx	0.103508	0.794553	-0.128062	A0A6I8QBR5;A0A6I8QC02;A0A6I8QG91;A0A6I8QSM4;A0A6I8SW38;A0A8J0QTE2	rdx	Xenopus tropicalis	Radixin	rdx	Color2 [Red]	1	5		22.2016	22.3601	22.0608	21.8171	22.0092	22.0456	22.1279	22.0925	21.8888	22.3405	22.2649	21.9872	21.973	21.7704	21.9996	22.1125	21.8418	21.9718	22.0797	21.9082
		zfr	0.361506	0.418323	0.690848	A0A6I8QBR6;A0A6I8RLH1;A0A6I8SMJ8;A0A8J0SBE9;A0A8J0SBF3;Q5U231	zfr	Xenopus tropicalis	Zinc finger RNA-binding protein	zfr	Color2 [Red]	1	5		13.9882	14.0423	14.1486	14.046	14.5207	13.225	12.4325	13.1621	11.9849	13.2276	14.0642	13.8334	14.1208	14.1758	13.7638	12.4849	12.079	12.0156	12.9026	11.723
		ranbp9	0.179407	0.207121	0.299814	A0A6I8QBV6;A0A6I8SPF8;A0A803JFY0;Q28FM1	ranbp9	Xenopus tropicalis	Ran-binding protein 9	ranbp9	Color2 [Red]	1	5		15.3535	15.5771	14.5301	13.6463	15.5286	14.8627	15.5295	14.4753	15.9938	13.7792	15.0241	14.8406	14.7715	15.1058	14.6577	14.212	14.9237	12.9678	14.8467	16.1322
			0.554313	0.526045	0.141616	A0A6I8QBW7;A0A8J1IX25;A0A8J1IZH6;B0BM90	;b3gntl1;b3gntl1;LOC100144992	Xenopus tropicalis	Uncharacterized protein;UDP-GlcNAc:betaGal beta-1,3-N-acetylglucosaminyltransferase-like protein 1 isoform X1;UDP-GlcNAc:betaGal beta-1,3-N-acetylglucosaminyltransferase-like protein 1 isoform X2;LOC100144992 protein (Fragment)		Color2 [Red]	1	5		14.5415	14.3748	14.1699	13.0471	14.0255	11.4819	12.8197	14.1822	14.039	14.1516	13.9966	14.8741	14.6733	12.6348	11.7111	14.7883	12.0364	11.8911	12.9514	11.7331
		apmapl	-0.631496	0.408179	-0.177375	A0A6I8QBY4;A0A8J1JA85;F6WNI9;Q5FVB7	apmapl;apmapl;apmapl;LOC548386	Xenopus tropicalis	Adipocyte plasma membrane-associated protein LIKE;Adipocyte plasma membrane-associated protein isoform X2;Adipocyte plasma membrane-associated protein LIKE;LOC548386 protein (Fragment)	apmapl	Color2 [Red]	1	5		15.0193	14.9534	15.2236	11.6595	11.1334	15.195	14.9549	14.8175	11.0541	12.5201	15.3749	15.4195	15.4053	12.3427	12.0608	14.8771	15.1955	15.3929	13.1507	13.6262
		dtnbp1	-0.567332	1.45203	-0.566665	A0A6I8QBZ4	dtnbp1	Xenopus tropicalis	Dysbindin isoform X1	dtnbp1	Color2 [Red]	1	5		14.1453	14.8129	14.5246	13.9704	15.3	15.4189	14.9504	14.8204	14.06	15.3932	14.5332	15.103	15.1717	14.2631	15.2454	15.9892	15.9081	15.691	15.6216	15.5431
		srsf7	-0.102462	0.240221	0.371354	A0A6I8QBZ7;Q68FB7	srsf7	Xenopus tropicalis	Serine/arginine-rich splicing factor 7	srsf7	Color2 [Red]	1	5		17.1008	17.1786	17.1032	16.6734	16.4395	16.2571	15.7495	16.3124	16.1842	16.8571	17.2241	16.7333	16.4713	16.4548	16.9801	16.9558	16.2852	16.4822	16.8845	16.409
		cct4	0.113832	0.773527	0.614929	A0A6I8QC03;A0A6I8R1A1;A0A6I8SDC8;Q6DF03	cct4	Xenopus tropicalis	T-complex protein 1 subunit delta	cct4	Color2 [Red]	1	5		22.1906	22.1145	21.9255	22.0051	22.0953	21.9444	22.0435	21.7785	21.8006	21.7605	22.0186	21.8044	21.853	22.2482	21.9297	21.5227	21.8813	21.8563	21.6135	21.7925
		naalad2	-0.334737	0.689142	-0.839066	A0A6I8QC08;F7CS01;Q5BL58	naalad2	Xenopus tropicalis	N-acetylated alpha-linked acidic dipeptidase 2;N-acetylated alpha-linked acidic dipeptidase 2;MGC69500 protein	naalad2	Color2 [Red]	1	5		16.3805	16.479	16.615	16.5012	16.8779	17.8225	17.6135	17.727	17.623	17.938	16.8629	17.1073	17.107	16.9247	17.2227	17.945	17.7795	18.1014	17.8649	18.0092
		usp15	0.473709	1.10196	0.583312	A0A6I8QC26;A0A6I8RPZ4;A0A6I8T238;A0A8J0SHV6;F6Z5C0;L7N497	usp15	Xenopus tropicalis	Ubiquitin carboxyl-terminal hydrolase;Ubiquitin carboxyl-terminal hydrolase;Ubiquitin carboxyl-terminal hydrolase;Ubiquitin carboxyl-terminal hydrolase;Ubiquitin carboxyl-terminal hydrolase 15;Ubiquitin carboxyl-terminal hydrolase	usp15	Color2 [Red]	1	5		16.5663	16.5672	16.4909	16.2859	16.6453	15.8381	15.6492	15.9312	15.9903	15.9673	16.1305	16.2577	16.2005	16.0931	16.1364	15.8665	15.3589	13.8492	15.6213	15.6804
		rpn2	0.00232315	0.00362389	0.768772	A0A6I8QC43;A0A6I8RW67;Q5I083	rpn2	Xenopus tropicalis	Dolichyl-diphosphooligosaccharide--protein glycosyltransferase subunit 2	rpn2	Color2 [Red]	1	5		20.0999	20.0841	20.0985	20.2445	20.1486	19.1092	19.1999	19.3033	19.2944	19.3815	20.3007	20.1092	20.1862	20.1683	20.0206	19.6016	19.0846	19.0824	19.1935	19.1937
		ddhd1	0.115204	0.198469	0.151383	A0A6I8QC54;A0A6I8QIB5	ddhd1	Xenopus tropicalis	DDHD domain containing 1	ddhd1	Color2 [Red]	1	5		14.8801	14.9245	14.6076	14.3452	14.8515	15.2165	14.713	14.9881	13.9535	13.2818	14.5325	14.636	14.7823	14.4109	14.5474	14.8852	14.4504	13.5329	15.0748	13.7572
		naa10	0.168052	0.864286	0.660879	A0A6I8QC72;Q68FA9	naa10	Xenopus tropicalis	N-terminal amino-acid N(alpha)-acetyltransferase NatA	naa10	Color2 [Red]	1	5		17.0244	17.1007	17.1994	17.054	17.0652	16.4392	16.6362	16.7859	16.4658	16.7707	16.9216	16.9113	16.8546	16.7309	16.8622	16.5701	16.581	16.6416	16.4522	16.3353
		src	-0.0597977	0.193062	-0.768014	A0A6I8QC85;A0A6I8QGM2;A0A6I8RBN3;A0A803KGY6;A0A8J0SXA0;A0A8J0T467;A0A8J1IWF3;A0A8J1IZL0;F7DXH6	src	Xenopus tropicalis	Tyrosine-protein kinase	src	Color2 [Red]	1	5		16.1762	16.2506	16.174	15.9071	16.1407	16.8819	16.3226	16.7042	16.3824	16.5992	16.2235	16.4042	16.4172	16.1813	16.1685	16.8694	16.9027	16.4171	16.1938	16.3594
		gad1.2	0.0765254	0.27119	-0.794877	A0A6I8QC88;F6YRI6	gad1.2	Xenopus tropicalis	Glutamate decarboxylase 1 (brain, 67kDa), gene 2;Glutamate decarboxylase 1 (brain, 67kDa), gene 2	gad1.2	Color2 [Red]	1	5		16.3022	16.498	16.2077	16.0884	16.5336	16.8102	16.667	16.5526	16.6657	16.5387	15.9378	16.1374	16.2701	16.1424	16.2445	16.7368	16.4783	16.8872	16.5372	16.7274
		fbxo3	-0.153458	0.33117	0.367464	A0A6I8QC92;A0A6I8R7S3;A0A7D9NMB8;B2GUN1	fbxo3;fbxo3;fbxo3;LOC100158620	Xenopus tropicalis	F-box protein 3;F-box protein 3;F-box only protein 3;LOC100158620 protein (Fragment)	fbxo3	Color2 [Red]	1	5		15.201	14.9902	15.3936	14.9419	15.1925	14.6731	14.46	14.5128	14.6411	14.5233	15.04	15.5849	15.4185	15.2483	15.4857	15.4187	14.651	15.0611	14.0892	14.0667
		hnrnpu	-0.0291054	0.0619324	0.593568	A0A6I8QCB0;B3DM03;Q28DK6	hnrnpu	Xenopus tropicalis	Heterogeneous nuclear ribonucleoprotein U (scaffold attachment factor A);Hnrnpu protein;Heterogeneous nuclear ribonucleoprotein U	hnrnpu	Color2 [Red]	1	5		18.5283	18.6815	18.7447	18.5779	18.5978	17.7842	17.5937	18.1124	17.8386	18.297	18.7991	18.6102	18.5467	18.1174	18.6311	18.3105	17.9992	18.1833	18.192	17.6576
		uso1	0.122395	0.333201	0.3876	A0A6I8QCB2;A0A6I8S1T7;A0A8J0QVL8;A0A8J0QZV0;A0A8J0R0P3	uso1	Xenopus tropicalis	General vesicular transport factor p115	uso1	Color2 [Red]	1	5		16.7721	16.6227	16.8289	16.4785	16.6802	16.5798	16.2668	16.5527	16.2627	16.6828	16.8938	16.8904	16.993	16.2538	16.8444	16.6658	16.3516	15.5814	15.9397	16.0893
		armh3	0.2401	0.804301	0.103754	A0A6I8QCE4;A0A6I8R8T8;A0A6I8RQ49	armh3	Xenopus tropicalis	Armadillo like helical domain containing 3;Armadillo like helical domain containing 3;Armadillo-like helical domain-containing 3	armh3	Color2 [Red]	1	5		15.8766	16.1727	15.4751	15.2816	16.1592	15.2735	15.7424	16.118	15.7396	15.4048	15.6391	15.662	15.7267	15.2733	15.781	16.0224	15.4643	14.8	15.4797	14.9938
		tmem120b	0.117674	0.558432	0.15363	A0A6I8QCG5;Q63ZG0	tmem120b	Xenopus tropicalis	Transmembrane protein 120B	tmem120b	Color2 [Red]	1	5		16.468	16.376	16.1462	16.2958	16.6752	16.4359	16.5923	15.9914	16.1535	15.9412	16.2386	16.0743	16.0841	16.4467	16.1641	16.1803	16.2993	16.2734	15.6817	16.4565
		hnrnpab	0.034828	0.0733071	0.771056	A0A6I8QCH4;A0A6I8SAK5;F6ZMQ0;Q28BP1	hnrnpab	Xenopus tropicalis	Heterogeneous nuclear ribonucleoprotein A/B	hnrnpab	Color2 [Red]	1	5		20.9417	20.8812	20.7485	21.088	21.0097	20.1162	19.8715	20.2121	20.1879	20.2852	21.0701	20.5632	20.5757	20.8627	20.7947	20.3441	20.3852	20.086	20.1503	20.1618
		timm22	0.048576	0.227228	0.180716	A0A6I8QCH7;A0A6I8SIW2;Q5M7K0	timm22	Xenopus tropicalis	Mitochondrial import inner membrane translocase subunit TIM22;Mitochondrial import inner membrane translocase subunit TIM22;Mitochondrial import inner membrane translocase subunit Tim22	timm22	Color2 [Red]	1	5		18.4195	18.3433	18.5587	18.6343	18.398	18.363	18.6598	18.5943	18.3368	18.2439	18.7492	18.609	18.5782	18.5152	18.3996	18.5051	18.1455	18.454	18.0376	18.0726
		elp4	-0.120439	0.0824713	0.867704	A0A6I8QCJ1;A0A6I8QS66	elp4	Xenopus tropicalis	Elongator complex protein 4	elp4	Color2 [Red]	1	5		15.0164	14.7513	15.2778	15.0341	14.9402	11.3066	12.0696	13.4046	12.669	13.1659	14.6751	14.8869	14.8752	14.3776	14.6873	12.2894	12.7358	13.1637	13.402	13.7471
		ndrg1	0.0157978	0.0193847	-0.223051	A0A6I8QCJ2;A0A6I8QND1;Q66IG4	ndrg1	Xenopus tropicalis	Protein NDRG1	ndrg1	Color2 [Red]	1	5		14.3889	14.913	15.4593	15.0257	14.9226	15.7026	15.4903	15.1754	15.5704	15.064	15.393	15.4241	15.6658	15.0073	14.8663	14.9435	15.1552	16.4534	15.3905	13.2552
		arhgap12	-0.00585499	0.00811578	0.696799	A0A6I8QCJ4;A0A6I8QR06;A0A6I8RAV9;A0A803KAZ8;A0A8J1JNC7;F7ERM2	arhgap12	Xenopus tropicalis	Rho GTPase-activating protein 12;Rho GTPase-activating protein 12;Rho GTPase-activating protein 12;Rho GTPase-activating protein 12;Rho GTPase-activating protein 12 isoform X2;Rho GTPase-activating protein 12	arhgap12	Color2 [Red]	1	5		15.288	15.2536	15.374	15.3125	15.0259	14.1492	14.19	14.4386	13.7684	14.4124	15.3084	15.2705	15.3081	14.8009	15.1271	14.6418	14.3297	14.3442	13.8515	14.2888
		tasor	-0.148935	0.221634	0.360915	A0A6I8QCK3;A0A803KK55;A0A8J0R3Y6;F6ZRE3	tasor	Xenopus tropicalis	Transcription activation suppressor;Protein TASOR isoform X1;Protein TASOR isoform X2;Transcription activation suppressor	tasor	Color2 [Red]	1	5		13.7833	13.741	13.5528	12.9359	13.5692	13.5945	12.2613	13.7965	13.5174	13.7699	14.0674	13.495	13.9139	13.6991	13.1664	11.9382	14.7442	13.3281	14.0482	13.6106
		med20	0.471421	0.944092	0.21715	A0A6I8QCL0;A0A6I8QKR6;A0A6I8SYM1;A0A7D9NL53;A0A8J0QJM5;A0A8J1J4B5;A9JTV6	med20;med20;med20;med20;med20;med20;LOC100127863	Xenopus tropicalis	Mediator of RNA polymerase II transcription subunit 20;Mediator of RNA polymerase II transcription subunit 20;Mediator of RNA polymerase II transcription subunit 20;Mediator of RNA polymerase II transcription subunit 20;Mediator of RNA polymerase II transcription subunit 20;Mediator of RNA polymerase II transcription subunit 20;Mediator of RNA polymerase II transcription subunit 20 (Fragment)	med20	Color2 [Red]	1	5		14.9726	15.1025	15.176	15.5077	15.838	15.6308	15.4644	14.9265	15.6505	15.8267	15.5925	15.1093	15.084	15.7383	14.7038	15.0393	15.302	12.7981	15.3819	14.6324
		rabep1	0.0354313	0.132732	0.605543	A0A6I8QCP5;A0A6I8S1J5;A0A8J1J1P4;Q5XGI7	rabep1	Xenopus tropicalis	Rabaptin, RAB GTPase binding effector protein 1;Rabaptin, RAB GTPase binding effector protein 1;Rab GTPase-binding effector protein 1 isoform X3;Rab GTPase-binding effector protein 1	rabep1	Color2 [Red]	1	5		16.0882	16.1287	15.9374	16.1621	16.281	15.4599	15.5484	15.7087	15.7096	15.8927	15.9289	16.0748	16.0484	15.6315	15.9397	15.7484	15.5628	15.8397	16.0122	15.776
		celf1	0.0224844	0.0716226	0.775755	A0A6I8QCP6;A0A6I8QHG1;A0A6I8RXL0;A0A6I8RZW4;A0A6I8SMX6;A0A803JQ22;A0A803K0V8;A0A8J0SIS8;A0A8J0SLI6;A0A8J1JDL4;G1K3D8;Q28HE9	celf1	Xenopus tropicalis	CUGBP Elav-like family member 1;CUGBP Elav-like family member 1;CUGBP Elav-like family member 1;CUGBP Elav-like family member 1;CUGBP Elav-like family member 1;CUGBP Elav-like family member 1;CUGBP Elav-like family member 1;CUGBP Elav-like family member 1 isoform X6;CUGBP Elav-like family member 1 isoform X3;CUGBP Elav-like family member 1 isoform X2;CUGBP Elav-like family member 1;CUGBP Elav-like family member 1	celf1	Color2 [Red]	1	5		17.0272	17.1825	16.9498	17.0525	17.0938	16.7807	16.7174	16.3377	16.4148	16.4151	17.0893	16.9546	16.9336	16.7863	16.8581	16.4747	16.6929	16.712	16.5753	16.6698
		emc7	0.0685213	0.115246	-0.586759	A0A6I8QCQ7;A0A6I8RAJ1;F6Y4J9;Q0IHY5	emc7	Xenopus tropicalis	Endoplasmic reticulum membrane protein complex subunit 7	emc7	Color2 [Red]	1	5		16.914	17.0243	16.8947	17.0217	17.2114	17.7505	18.0477	17.3636	17.9996	17.2329	16.5757	16.8223	16.9224	16.7453	16.8748	17.2861	17.5584	17.8126	18.0816	18.0961
		cs	-0.0795784	0.471629	-0.184605	A0A6I8QCR5;A0A6I8SW98;Q28DK1	cs	Xenopus tropicalis	Citrate synthase;Citrate synthase;Citrate synthase, mitochondrial	cs	Color2 [Red]	1	5		21.0302	21.0324	21.0657	21.2909	21.2434	21.4876	21.5383	21.3274	21.3801	21.182	21.206	21.1924	21.218	21.5578	21.3914	20.9913	21.4004	21.5125	21.4036	21.5002
		dao	1.35435	2.42633	0.0651311	A0A6I8QCS8;A0A6I8QWG7;A0A6I8RRV2;Q0VGX5	dao	Xenopus tropicalis	D-amino-acid oxidase	dao	Color2 [Red]	1	5		15.2034	15.1813	14.6456	13.5624	15.3294	15.988	16.0049	16.2761	15.3781	15.4733	14.934	14.7098	15.2504	14.6412	13.4755	12.2209	12.9006	13.8526	14.5832	12.9311
		xrn1	-0.603983	0.720019	-0.426549	A0A6I8QCT5;A0A6I8RYS6	xrn1;atr	Xenopus tropicalis	5'-3' exoribonuclease 1	xrn1	Color2 [Red]	1	5		14.5567	14.1529	14.7478	14.6049	13.8343	15.5192	15.7228	14.7117	15.6882	14.4029	14.2016	14.4314	14.3272	14.8891	14.5709	14.7089	16.1243	17.6594	15.8952	17.173
		gemin5	0.0929405	0.426798	0.666316	A0A6I8QCV0;A0A6I8S2B0;A0A8J1J9M3	gemin5	Xenopus tropicalis	Gem nuclear organelle associated protein 5;Gem nuclear organelle-associated protein 5;Gem-associated protein 5 isoform X2	gemin5	Color2 [Red]	1	5		18.4581	18.5816	18.4308	18.4359	18.5893	18.0617	18.0833	18.1408	17.8351	18.1857	18.1185	18.3113	18.423	18.3428	18.3625	18.0466	18.1861	18.003	17.784	18.2952
		pak3	0.43132	1.63231	-0.541453	A0A6I8QCV3;A0A6I8R511;A0A8J0R6Q8	pak3	Xenopus tropicalis	Serine/threonine-protein kinase PAK 3	pak3	Color2 [Red]	1	5		14.7013	14.8655	14.5869	14.6929	14.6145	15.0231	15.0333	15.0722	14.4736	14.6906	14.0044	14.0095	14.1318	14.0843	13.9437	14.6239	14.6351	15.6156	14.1437	14.2487
		cog5	-0.444963	2.93854	-0.155057	A0A6I8QCX2;A0A6I8S1U9	cog5	Xenopus tropicalis	Conserved oligomeric Golgi complex subunit 5	cog5	Color2 [Red]	1	5		14.5169	14.4129	15.0765	14.9129	14.9868	14.8409	14.6724	14.4604	14.4503	14.7978	15.0646	14.7719	14.915	15.1894	14.9715	15.1919	15.0183	15.6985	15.353	15.4032
		mov10	0.0595192	0.270783	0.664353	A0A6I8QCY3;A0A6I8RR74	mov10	Xenopus tropicalis	RNA helicase	mov10	Color2 [Red]	1	5		18.5517	18.5597	18.5883	18.4469	18.5428	18.2457	18.1086	18.2148	17.8131	18.3249	18.4229	18.4408	18.4322	18.3549	18.378	18.1899	18.3533	17.9918	18.0708	18.1667
		rufy3	-0.228565	0.35636	-0.274272	A0A6I8QCZ7;A0A6I8QLT6;A0A6I8QQT7;A0A6I8QV94;A0A6I8RLX4;A0A6I8S8S2;A0A8J0SGP6;A0A8J0SNL9;A0A8J0SQ66;A0A8J0SR80;A0A8J0T135;A0A8J0T140;Q0VFL6	rufy3	Xenopus tropicalis	RUN and FYVE domain containing 3;RUN and FYVE domain containing 3;RUN and FYVE domain-containing 3;RUN and FYVE domain containing 3;RUN and FYVE domain containing 3;Protein RUFY3 isoform X4;Protein RUFY3 isoform X7;Protein RUFY3 isoform X6;Protein RUFY3 isoform X5;Protein RUFY3 isoform X2;Protein RUFY3 isoform X1;Protein RUFY3 isoform X3;Protein RUFY3	rufy3	Color2 [Red]	1	5		12.7972	12.2075	10.9426	11.9706	12.6025	12.4793	10.9086	11.702	12.6411	13.3341	12.146	12.4031	12.0414	11.4133	12.4168	12.5013	13.0195	12.9664	12.335	12.6282
		vps45	-0.0366039	0.162862	-0.00344938	A0A6I8QCZ8;A0A6I8R926;Q0D2D9	vps45	Xenopus tropicalis	Vacuolar protein sorting 45 homolog;Vacuolar protein sorting 45 homolog;Vacuolar protein sorting 45A	vps45	Color2 [Red]	1	5		16.4275	16.585	16.4193	16.4931	16.7645	16.2264	16.5748	16.833	16.7488	16.8088	16.5612	16.6645	16.5127	16.6002	16.7942	16.7096	16.5329	16.1843	16.7834	16.9045
		ctsd	-0.249432	2.18898	0.113402	A0A6I8QD21	ctsd	Xenopus tropicalis	Cathepsin D	ctsd	Color2 [Red]	1	5		21.0086	21.1436	21.0153	20.83	20.8915	21.1241	20.9659	21.2112	20.9331	21.0084	21.4324	21.6308	21.5714	21.1915	21.3218	21.2254	20.9217	21.1799	21.1106	21.0405
		numa1	0.0234632	0.0555651	0.301621	A0A6I8QD80;A0A6I8QFD2;A0A6I8RJW4;A0A6I8SCU2;A0A8J1J5X7;A0A8J1J5Y1;A0A8J1J9D8	numa1	Xenopus tropicalis	Nuclear mitotic apparatus protein 1;Nuclear mitotic apparatus protein 1;Nuclear mitotic apparatus protein 1;Nuclear mitotic apparatus protein 1;Nuclear mitotic apparatus protein 1 isoform X3;Nuclear mitotic apparatus protein 1 isoform X2;Nuclear mitotic apparatus protein 1 isoform X5	numa1	Color2 [Red]	1	5		15.1247	15.1143	15.3556	15.3274	15.3891	14.5869	15.001	14.4098	15.2578	14.9554	14.9762	15.3346	15.3518	14.5314	15.2793	15.1369	14.9477	15.3604	15.0451	14.324
		ttc1	0.281891	0.969373	-0.102957	A0A6I8QDA6	ttc1	Xenopus tropicalis	Tetratricopeptide repeat domain 1	ttc1	Color2 [Red]	1	5		16.4393	16.3526	16.1571	16.4821	16.3299	16.299	16.2881	15.2714	16.2082	16.3371	16.2871	15.7628	16.2146	15.5816	15.4946	16.4932	16.1444	16.3035	15.6864	15.3777
		rabif	-0.00804787	0.0168238	-0.816479	A0A6I8QDC4	rabif	Xenopus tropicalis	Guanine nucleotide exchange factor MSS4	rabif	Color2 [Red]	1	5		18.1026	18.1945	18.0964	18.1906	18.3591	18.8665	18.6784	18.7755	18.9429	19.1388	18.0394	18.2368	18.2813	18.2639	18.4285	19.0417	18.6216	18.5667	19.0029	18.943
		epb41l3	0.174481	0.556828	-0.181294	A0A6I8QDD1;A0A8J0SP03;A0JLY5;Q4VAG6	epb41l3;epb41l3;epb4.1l3;epb4.1l3-prov	Xenopus tropicalis	Erythrocyte membrane protein band 4.1-like 3;Band 4.1-like protein 3 isoform X16;Epb4.1l3 protein (Fragment);Epb4.1l3-prov protein (Fragment)	epb41l3	Color2 [Red]	1	5		15.6337	15.8542	15.7189	15.3611	15.9652	15.3554	15.6401	16.1029	16.1001	16.2936	16.2399	15.5552	15.728	15.3435	15.7669	15.829	14.9471	15.9407	15.7236	15.2064
		khdrbs1	-0.0654863	0.269043	0.690119	A0A6I8QDD7;A0A8J0S7R2	khdrbs1	Xenopus tropicalis	KH domain containing, RNA binding, signal transduction associated 1;KH domain-containing, RNA-binding, signal transduction-associated protein 1 isoform X2	khdrbs1	Color2 [Red]	1	5		18.2207	18.2236	18.1855	18.3719	18.035	17.6051	17.5698	17.7162	17.8503	17.7909	18.4181	17.9973	17.8674	18.0251	18.1463	17.8995	17.8647	18.0232	17.9918	17.9905
		prkdc	0.0410931	0.345459	0.433506	A0A6I8QDF5;A0A8J0SNX8	prkdc	Xenopus tropicalis	DNA-dependent protein kinase catalytic subunit	prkdc	Color2 [Red]	1	5		16.5537	16.6144	16.5698	16.5262	16.7444	16.4432	16.3447	16.4461	16.2328	16.3713	16.4114	16.3747	16.466	16.4883	16.5256	16.4515	16.4837	16.4038	16.275	16.5559
		tom1l2	-1.04148	2.58048	0.263462	A0A6I8QDH2;A0A6I8SE74;A0A8J0R7F0	tom1l2	Xenopus tropicalis	TOM1-like protein 2 isoform X3;TOM1-like protein 2 isoform X2;TOM1-like protein 2 isoform X1	tom1l2	Color2 [Red]	1	5		12.1916	11.4366	12.7836	12.7035	12.228	12.3429	11.5845	10.2476	10.5333	11.8113	13.1758	12.8869	12.6905	12.898	12.8984	13.3838	12.9225	11.861	12.8448	12.7159
		cdc7	-0.0397097	0.0450367	-0.130253	A0A6I8QDI3;A0A8J0SBS6;A0A8J0SIN7;B7ZUP5;F7DRP2	cdc7	Xenopus tropicalis	non-specific serine/threonine protein kinase	cdc7	Color2 [Red]	1	5		14.0529	14.0793	13.4467	15.3083	13.6808	14.7505	15.0968	12.5637	14.5231	13.5171	13.907	13.8335	13.6225	13.5224	14.1121	14.2742	13.9444	14.9071	14.0598	15.2336
		snx2	0.0471197	0.19362	0.173048	A0A6I8QDK8;A0A6I8RN61	snx2	Xenopus tropicalis	Sorting nexin-2	snx2	Color2 [Red]	1	5		17.1611	17.1445	16.9825	16.9939	17.3	17.2363	17.0821	17.007	17.0144	16.886	17.2414	17.0794	16.8718	17.041	17.0409	16.6094	16.6315	17.5399	16.9918	17.2897
		crybg1	0.0679723	0.0869341	-0.623797	A0A6I8QDM1;A0A6I8R2W2;A0A803JDJ1;A0A803JZ21;A0A803K060;F7AXB9	crybg1	Xenopus tropicalis	Crystallin beta-gamma domain-containing 1;Crystallin beta-gamma domain-containing 1;Beta/gamma crystallin domain-containing protein 1 isoform X1;Beta/gamma crystallin domain-containing protein 1 isoform X2;Beta/gamma crystallin domain-containing protein 1 isoform X4;Beta/gamma crystallin domain-containing protein 1 isoform X3	crybg1	Color2 [Red]	1	5		14.5237	14.512	14.0074	14.0372	14.515	15.4085	15.742	14.9538	14.8781	15.0965	14.493	14.102	14.0436	14.1457	13.8454	14.363	15.5482	15.9125	15.1325	15.4086
		macrod2	0.0314052	0.0718038	0.358684	A0A6I8QDR3	macrod2	Xenopus tropicalis	ADP-ribose glycohydrolase MACROD2	macrod2	Color2 [Red]	1	5		15.2984	15.1416	15.078	15.0149	15.0001	14.2616	14.6392	14.8609	14.2788	14.9278	15.3664	15.185	15.0318	14.6146	14.8826	15.0541	14.4964	14.9422	14.3324	14.2819
		patl1	-0.480462	0.716761	0.473649	A0A6I8QDT8;A0A6I8QPD1;A0A6I8RAQ6;A4IHM1;F6YQ61	patl1	Xenopus tropicalis	Protein PAT1 homolog 1;Protein PAT1 homolog 1;Protein PAT1 homolog 1;Patl1 protein;Protein PAT1 homolog 1	patl1	Color2 [Red]	1	5		13.7927	13.8282	13.7853	14.037	14.236	13.5171	11.8919	13.1634	11.0715	13.2219	14.0001	14.064	14.1181	13.8203	13.7989	13.3022	14.4207	13.0972	12.8886	13.8395
		txndc11	-0.558542	0.729533	0.636538	A0A6I8QDV2;A0A6I8R9J5;Q0VA17	txndc11	Xenopus tropicalis	Thioredoxin domain containing 11	txndc11	Color2 [Red]	1	5		13.5299	12.4017	13.5805	13.9796	13.3289	13.6613	12.5046	10.9911	12.2762	11.4099	13.8591	13.6244	13.6322	14.0034	13.8454	12.3596	14.2263	11.9454	13.3015	12.452
		aqr	0.110017	0.845168	0.518587	A0A6I8QDX9;A0A6I8RYN8	aqr	Xenopus tropicalis	Aquarius intron-binding spliceosomal factor	aqr	Color2 [Red]	1	5		18.5273	18.5795	18.6345	18.6583	18.8205	18.6692	18.5853	18.2025	18.5973	18.4497	18.4556	18.4399	18.4237	18.595	18.5245	18.1956	18.387	18.2768	18.5865	18.7395
		vps52	-0.202123	0.328561	0.470043	A0A6I8QDY8;A0A8J0QQ33	vps52	Xenopus tropicalis	Vacuolar protein sorting-associated protein 52 homolog	vps52	Color2 [Red]	1	5		15.7545	15.6636	15.0323	14.549	15.0669	14.5931	13.8459	14.4657	13.7977	14.7788	15.4394	15.5934	15.6257	14.9371	15.2325	15.3212	14.3223	14.166	14.5844	14.3469
		amt	-0.159701	2.16221	-0.27411	A0A6I8QE17;F7CF31	amt;ilf3	Xenopus tropicalis	Aminomethyltransferase	amt	Color2 [Red]	1	5		20.2816	20.2133	20.2109	20.4094	20.3362	20.3623	20.1854	20.5319	20.3476	20.4186	20.478	20.3176	20.5412	20.5904	20.4311	20.446	20.626	20.7067	20.3554	20.4019
		pcbd1	-0.168098	0.389629	-0.0892371	A0A6I8QE51;A0A803JJN3;Q640A1	pcbd1	Xenopus tropicalis	Pterin-4-alpha-carbinolamine dehydratase	pcbd1	Color2 [Red]	1	5		18.2853	18.2012	18.0757	16.907	17.307	18.3017	17.8243	17.5963	17.4341	17.6549	18.4529	18.2065	18.0764	17.1437	18.0884	18.1238	17.3439	18.2036	18.0349	17.5942
		trdmt1	0.133605	0.170986	0.165028	A0A6I8QE52;A0A6I8S3C9;Q6DIS0	trdmt1;trdmt1;MGC89267	Xenopus tropicalis	tRNA (Cytosine(38)-C(5))-methyltransferase;tRNA aspartic acid methyltransferase 1;MGC89267 protein	trdmt1	Color2 [Red]	1	5		14.8974	14.9703	15.4571	15.4283	14.8774	15.2923	14.41	15.2246	15.4118	15.3512	15.5501	15.2918	15.2854	15.2746	14.7461	15.7333	14.2036	12.7015	15.6827	15.5153
		entpd6	0.612279	0.823514	0.357675	A0A6I8QE61;A0A6I8QH72;A0A8J0SPS2;A0A8J1JJD4;F6WNQ5;Q2QDC6	entpd6;entpd6;entpd6;entpd6;entpd6;	Xenopus tropicalis	Ectonucleoside triphosphate diphosphohydrolase 6 (putative);Ectonucleoside triphosphate diphosphohydrolase 6 (putative);Ectonucleoside triphosphate diphosphohydrolase 6 isoform X2;Ectonucleoside triphosphate diphosphohydrolase 6 isoform X4;Ectonucleoside triphosphate diphosphohydrolase 6 (putative);NTPDase6 (Fragment)	entpd6	Color2 [Red]	1	5		13.0774	12.7554	13.4066	13.121	13.5103	12.4511	11.5387	12.3582	11.3857	12.3424	13.2077	10.6539	12.766	12.4828	12.7268	11.1671	11.2301	13.3113	10.4049	11.8735
		gnaq	0.261151	0.206205	0.493139	A0A6I8QE67;K9J7P8;Q66JF0;Q6P7M2	gnaq;gnaq;gna14;gna11	Xenopus tropicalis	Guanine nucleotide-binding protein subunit alpha	gnaq	Color2 [Red]	1	5		14.8432	14.2886	14.8279	15.1491	14.068	13.1101	13.3118	13.5652	12.0538	13.1483	14.8685	14.6911	14.6982	14.2761	14.1281	14.1741	11.2492	12.9694	11.4085	13.2913
		aldh2	-1.22555	0.863967	-0.150778	A0A6I8QE92;A0A6I8SAQ8	aldh2	Xenopus tropicalis	Aldehyde dehydrogenase, mitochondrial;Aldehyde dehydrogenase, mitochondrial	aldh2	Color2 [Red]	1	5		11.4124	10.348	11.0464	15.2471	12.9681	12.15	14.7642	12.9627	15.0699	12.3092	12.9957	11.4709	11.7202	16.038	13.8012	12.4373	15.2813	15.3506	15.259	16.1794
		fryl	-0.297752	0.597442	0.332617	A0A6I8QEA5;A0A6I8QGK6;A0A6I8QNW4;A0A6I8RWI6;A0A8J0QM90;A0A8J0QNF2;A0A8J0R016;A0A8J0S6M6;A0A8J0SB13;A0A8J0SCW3;A0A8J0SCW9;A0A8J0SDQ3;A0A8J0SDY2;A0A8J0SDZ1;F6X3A2;F7CWF6;F7CWU2	fryl	Xenopus tropicalis	FRY-like transcription coactivator;FRY-like transcription coactivator;FRY-like transcription coactivator;FRY-like transcription coactivator;Protein furry homolog-like isoform X10;Protein furry homolog-like isoform X4;Protein furry homolog-like isoform X1;Protein furry homolog-like isoform X6;Protein furry homolog-like isoform X5;Protein furry homolog-like isoform X2;Protein furry homolog-like isoform X8;Protein furry homolog-like isoform X7;Protein furry homolog-like isoform X3;Protein furry homolog-like isoform X9;FRY-like transcription coactivator;FRY-like transcription coactivator;FRY-like transcription coactivator	fryl	Color2 [Red]	1	5		12.2995	12.4391	12.8866	12.9747	12.7055	11.629	13.4965	12.5871	11.053	12.1406	12.9798	12.8554	13.0901	12.7873	12.7274	12.7832	13.0062	11.908	12.149	12.9027
		eef1aknmt	0.0360971	0.134851	0.170719	A0A6I8QEB1;A0A803KKB8;B0JZU4	eef1aknmt;eef1aknmt;mettl13	Xenopus tropicalis	Methyltransferase like 13;Methyltransferase-like 13;Kiaa0859 protein	eef1aknmt	Color2 [Red]	1	5		16.2992	16.2313	16.4114	16.5574	16.6035	16.0367	16.3948	16.1594	16.338	16.3203	15.9477	16.2282	16.2166	16.3042	16.348	16.2156	15.9043	16.3223	16.7908	16.7134
		carns1	-0.403719	0.527966	0.409855	A0A6I8QEC1;A0A803JUB4;A0A803K2R7	carns1	Xenopus tropicalis	Carnosine synthase 1	carns1	Color2 [Red]	1	5		13.4657	14.034	14.4032	13.6581	13.2209	12.6	12.6164	13.1832	13.0048	13.4199	14.4672	14.4613	14.6779	14.0413	14.116	14.22	11.1904	12.8543	13.6387	13.9763
		itih4	-1.19694	0.571166	-0.406517	A0A6I8QEF8;A0A6I8QHB5;A0A6I8S5E6;A0A6I8SSC0	itih4	Xenopus tropicalis	Inter-alpha-trypsin inhibitor heavy chain family member 4;Inter-alpha-trypsin inhibitor heavy chain H3;Inter-alpha-trypsin inhibitor heavy chain family member 4;Inter-alpha-trypsin inhibitor heavy chain family member 4	itih4	Color2 [Red]	1	5		12.129	12.1353	11.5952	11.2796	3.62448	13.5188	12.8178	13.7503	12.6426	14.2145	12.8824	11.4289	11.4667	12.1541	12.0326	13.5776	14.3683	12.1525	15.5968	14.017
		nap1l1	-0.00154839	0.00494833	-0.399978	A0A6I8QEI5;A0A6I8RHA3;A0A8J0SGW8;Q28EB4	nap1l1	Xenopus tropicalis	Nucleosome assembly protein 1-like 1;Nucleosome assembly protein 1-like 1;Nucleosome assembly protein 1-like 1 isoform X1;Nucleosome assembly protein 1-like 1	nap1l1	Color2 [Red]	1	5		22.4166	22.5252	22.2102	21.9375	21.9945	22.3514	22.3649	22.3383	22.5769	22.655	22.6186	22.2377	22.1611	21.7652	22.4064	22.4284	22.3225	22.4649	22.3844	22.5967
		hsph1	-0.000482178	0.00228852	-0.509576	A0A6I8QEL4;A0A8J0QI07	hsph1	Xenopus tropicalis	Heat shock protein 105 kDa	hsph1	Color2 [Red]	1	5		17.6302	17.4983	17.5817	17.1974	17.473	17.5327	17.5334	17.6159	17.3799	17.543	17.4682	17.6022	17.5316	17.1212	17.3141	17.8318	17.5854	17.5273	17.425	17.5836
		por	-0.222618	2.50353	-0.186308	A0A6I8QEP3;A0A6I8RDV9	por	Xenopus tropicalis	NADPH--cytochrome P450 reductase	por	Color2 [Red]	1	5		17.9758	17.9798	18.0569	18.1117	18.0329	18.1234	17.9992	17.9468	17.8103	17.9288	18.0757	18.1165	18.2141	18.1573	18.0417	18.1468	18.3067	18.6886	18.1609	18.2834
		dock5	-0.236914	0.297994	-0.388051	A0A6I8QES5;A0A8J0QJ89	dock5	Xenopus tropicalis	Dedicator of cytokinesis 5;Dedicator of cytokinesis protein 5 isoform X2	dock5	Color2 [Red]	1	5		13.5529	13.8316	13.751	13.1417	13.9684	15.3443	14.1751	14.886	14.7967	14.7565	14.3017	14.1946	14.4955	14.0755	13.918	14.8421	15.405	12.6515	15.5092	15.1803
		crata	-0.0833435	0.37742	-0.694315	A0A6I8QET9;A0A6I8R684;A0A8J0SWA9;Q4VAG5	crata	Xenopus tropicalis	Carnitine O-acetyltransferase a;Carnitine O-acetyltransferase a;Carnitine O-acetyltransferase isoform X2;Carnitine O-acetyltransferase	crata	Color2 [Red]	1	5		17.5149	17.4653	17.5724	17.6449	17.8499	18.0596	18.0085	17.8194	18.0269	17.8696	17.5392	17.5377	17.7363	17.8291	17.7894	18.033	17.8603	18.0476	18.0403	18.2519
		sfxn1	0.023278	0.0756156	0.699253	A0A6I8QEV9;A0A6I8RW25;Q28FS9	sfxn1	Xenopus tropicalis	Sidoreflexin	sfxn1	Color2 [Red]	1	5		16.9461	16.7463	17.0183	17.0135	16.9277	16.7004	16.5176	16.6052	16.5813	16.7037	16.9574	17.0082	17.0268	17.0785	16.9971	16.6706	16.404	16.2619	16.3854	16.7374
		zfyve26	-0.284005	0.633696	0.0971284	A0A6I8QEX4;F6PZZ2	zfyve26	Xenopus tropicalis	Zinc finger FYVE domain-containing protein 26	zfyve26	Color2 [Red]	1	5		15.2736	15.1097	15.3677	15.1228	15.7396	15.683	14.3891	14.4967	16.0103	16.0768	16.223	15.3087	15.963	15.9176	15.6923	15.5374	15.2748	15.5727	14.688	15.9319
		rbck1	-0.0351457	0.0447158	0.473531	A0A6I8QEX5	rbck1	Xenopus tropicalis	RanBP-type and C3HC4-type zinc finger-containing protein 1	rbck1	Color2 [Red]	1	5		13.7796	12.7457	13.1993	11.9624	13.3001	12.3789	12.5283	13.2556	13.2776	12.7456	13.8647	13.4438	13.5275	13.032	13.3642	11.7254	13.2747	12.9998	12.2762	12.016
		ehmt2	0.15287	0.617139	-0.255553	A0A6I8QEX7;A0A6I8R2X4;A0A6I8S4P9;A0A6I8SRG8;A0A8J0R2B1;A0A8J0R461;A0A8J0R6L3;A0A8J0T5C8	ehmt2	Xenopus tropicalis	Euchromatic histone-lysine N-methyltransferase 2;Euchromatic histone-lysine N-methyltransferase 2;Euchromatic histone-lysine N-methyltransferase 2;Euchromatic histone-lysine N-methyltransferase 2;Histone-lysine N-methyltransferase EHMT2 isoform X6;Histone-lysine N-methyltransferase EHMT2 isoform X5;Histone-lysine N-methyltransferase EHMT2 isoform X2;Histone-lysine N-methyltransferase EHMT2 isoform X7	ehmt2	Color2 [Red]	1	5		14.8413	14.6811	14.464	14.7866	14.896	14.833	15.0209	14.0475	14.5021	14.8021	14.4882	14.4124	14.4673	14.8086	14.1175	15.1816	14.4165	14.4927	14.4234	14.5377
		sbno1	0.155125	0.115563	0.379409	A0A6I8QF00;A0A6I8QXB2;A0A8J0T122;F6YBA0	sbno1	Xenopus tropicalis	Strawberry notch homolog 1;Strawberry notch homolog 1;Protein strawberry notch homolog 1 isoform X3;Strawberry notch homolog 1	sbno1	Color2 [Red]	1	5		16.2149	16.3102	15.3178	15.6612	16.6079	14.4049	13.5545	14.9988	14.9429	15.0989	15.584	15.3409	16.6021	15.6191	15.4246	15.6212	15.9276	14.3828	11.6993	15.3593
		ptdss2	-0.511689	0.302683	0.727714	A0A6I8QF04;A0A6I8RQH9	ptdss2	Xenopus tropicalis	Phosphatidylserine synthase	ptdss2	Color2 [Red]	1	5		16.1329	15.9375	16.0414	13.648	13.276	11.4647	11.8426	13.4528	12.7995	13.4425	16.3612	15.8755	15.8397	15.0262	15.1773	12.4805	14.7088	13.0122	12.6358	12.0377
		srsf4	0.346515	0.310015	-0.140708	A0A6I8QF13;A0A6I8SBB6;A0A803JP36;A0A803K954;A0A8J0R0R4;A0A8J0R146;B1H2U6;F6SRE3	srsf4;srsf4;srsf4;srsf4;srsf4;srsf4;;srsf4	Xenopus tropicalis	Serine/arginine-rich-splicing factor 4;Serine/arginine-rich-splicing factor 4;Serine/arginine-rich-splicing factor 4;Serine/arginine-rich-splicing factor 4;Serine/arginine-rich splicing factor 4 isoform X2;Serine/arginine-rich splicing factor 4 isoform X1;RRM domain-containing protein (Fragment);Serine/arginine-rich-splicing factor 4	srsf4	Color2 [Red]	1	5		15.2415	15.2747	14.8268	14.7672	14.9505	15.0159	15.1067	15.5989	15.2811	15.9313	15.4916	15.1227	14.9088	14.501	15.6348	15.8914	10.7	15.23	15.5856	15.4636
		ppp3ca	0.0339977	0.156926	0.400662	A0A6I8QF30;A0A6I8R099;A0A6I8R0I5;A0A6I8RJB4;A0A6I8SD23;A0A6I8SW81;A0A8J0SAX0;B0BLZ8;F6YU88	ppp3ca	Xenopus tropicalis	Serine/threonine-protein phosphatase	ppp3ca	Color2 [Red]	1	5		17.3733	16.9084	17.1128	17.0321	16.8853	17.0654	16.8103	16.8888	16.9371	16.9067	17.2238	17.2834	17.0702	16.6542	17.1848	16.9084	16.7864	16.8743	16.8158	16.779
		atp7a	0.0523193	0.0737839	0.0591155	A0A6I8QF43;B3DLC1	atp7a;LOC100170482	Xenopus tropicalis	P-type Cu(+) transporter;LOC100170482 protein	atp7a	Color2 [Red]	1	5		13.6791	13.8559	14.092	13.068	13.8165	14.4202	13.5307	14.0352	12.0541	14.3859	13.9416	13.9497	13.8347	13.2146	13.3236	13.1097	14.1825	13.0224	13.6791	14.1567
			0.0678467	0.0874074	-0.127159	A0A6I8QF62;A0A8J0QFE9	;triqk	Xenopus tropicalis	Triple QxxK/R motif-containing protein		Color2 [Red]	1	5		15.7749	15.7673	15.5811	15.5023	15.7256	15.6113	15.897	16.2051	15.4254	16.6393	15.5945	15.9613	15.7778	15.5095	15.9088	16.841	16.2684	13.5959	15.9598	16.0339
		cux1	0.634303	0.767807	0.182433	A0A6I8QF71;A0A8J1J433	cux1	Xenopus tropicalis	Protein CASP	cux1	Color2 [Red]	1	5		14.2511	13.7282	13.3697	13.3056	13.6746	15.6147	13.3494	14.5753	12.2965	14.0851	13.8626	14.468	14.3857	13.0578	14.375	11.8624	11.3752	13.2804	12.7673	12.4726
		sec16a	0.0167154	0.0404194	-0.505299	A0A6I8QF85;A0A6I8QVE7;A0A6I8RWK7;A0A803K5W2;A0A8J1INV4;B5DED7	sec16a;sec16a;sec16a;sec16a;sec16a;	Xenopus tropicalis	Protein transport protein sec16;Protein transport protein sec16;Protein transport protein sec16;Protein transport protein sec16;Protein transport protein sec16;Protein transport protein sec16 (Fragment)	sec16a	Color2 [Red]	1	5		15.6738	15.8339	15.8739	15.6685	15.8684	15.5244	16.3431	16.1546	16.6121	16.2246	15.5435	16.0694	15.7575	15.5387	15.9246	16.0592	15.8589	16.6	16.0772	16.1812
		prom1	-2.2933	1.98534	-0.110797	A0A6I8QF92;A0A8J1JI96;A0A8J1JLC3;A0A8J1JMN9;A0A8J1JQX2;A0A8J1JRL1;A0A8J1JRS0;F7AD77	prom1	Xenopus tropicalis	Prominin 1;Prominin-1 isoform X1;Prominin-1 isoform X2;Prominin-1 isoform X4;Prominin-1 isoform X3;Prominin-1 isoform X6;Prominin-1 isoform X5;Prominin 1	prom1	Color2 [Red]	1	5		15.4493	12.1364	14.6193	15.3909	12.2018	11.8307	12.5875	11.5835	17.3033	16.0312	15.403	14.6534	13.8565	16.0084	14.9055	16.5503	17.8796	17.4599	17.5952	17.755
		tm9sf1	0.161621	0.131745	0.305847	A0A6I8QF93;A0A7D9N0H6;A0A8J0QVA7	tm9sf1	Xenopus tropicalis	Transmembrane 9 superfamily member	tm9sf1	Color2 [Red]	1	5		15.9138	15.9067	16.0071	15.3885	15.7121	15.285	12.9661	15.8781	15.7698	15.837	15.8883	16.0179	16.1216	15.63	15.9589	15.881	12.5235	13.6902	15.685	15.6516
		zfyve16	0.070166	0.289554	-0.292495	A0A6I8QFC0;A0A6I8RHJ5;A0A6I8S5Q9;A0A8J1IV09	zfyve16	Xenopus tropicalis	Zinc finger FYVE-type containing 16;Zinc finger FYVE domain-containing protein;Zinc finger FYVE domain-containing protein;Zinc finger FYVE domain-containing protein	zfyve16	Color2 [Red]	1	5		15.3038	15.5129	15.4398	15.4435	15.3923	15.5605	15.8431	15.3741	15.6314	15.0667	15.3788	15.3868	15.1761	15.141	14.9906	15.2959	15.4674	15.9024	15.4897	15.6379
		rcc1	0.347381	1.88703	0.565705	A0A6I8QFC1;A0A803KK11;F6Q113	rcc1	Xenopus tropicalis	Regulator of chromosome condensation	rcc1	Color2 [Red]	1	5		18.2434	18.2467	18.2168	18.6542	18.5083	18.195	18.0138	18.1405	18.5375	18.2267	18.3618	18.103	18.2007	18.2924	18.2573	17.4434	17.9619	17.7021	17.7081	17.4784
		reep6	0.151782	0.278251	0.701	A0A6I8QFD1	reep6	Xenopus tropicalis	Receptor expression-enhancing protein	reep6	Color2 [Red]	1	5		15.4455	15.255	15.4366	15.0372	15.0703	14.6799	15.4185	14.6591	14.0677	13.844	15.5598	15.243	15.0027	15.0011	14.8179	14.0164	14.6033	14.4786	14.2057	14.4675
		sardh	-0.210612	1.28796	0.481166	A0A6I8QFF6;A0A803JPZ6;A0A803K9M0;F6YFW3	sardh	Xenopus tropicalis	Sarcosine dehydrogenase	sardh	Color2 [Red]	1	5		16.3293	16.2832	16.251	16.5104	16.4905	16.197	16.1764	16.144	16.3041	15.9609	16.4649	16.4872	16.6536	16.9082	16.5019	16.1962	16.6353	16.4415	15.8872	16.5768
		epb41l2	0.136117	0.982277	0.29788	A0A6I8QFK5;A0A6I8R7Y9;A0A6I8RCH7;A0A6I8RKP6;A0A6I8S1N8;A0A6I8SMM9;A0A8J0SNC7;A0A8J0SPI9;A0A8J0SPL4;A0A8J1JKH1;A0A8J1JKH2;A0A8J1JMW4;A0A8J1JP36;K9J7Y0	epb41l2	Xenopus tropicalis	Erythrocyte membrane protein band 4.1-like 2;Erythrocyte membrane protein band 4.1-like 2;Erythrocyte membrane protein band 4.1-like 2;Erythrocyte membrane protein band 4.1-like 2;Band 4.1-like protein 2 isoform X6;Band 4.1-like protein 2 isoform X2;Band 4.1-like protein 2 isoform X11;Band 4.1-like protein 2 isoform X8;Band 4.1-like protein 2 isoform X4;Band 4.1-like protein 2 isoform X9;Band 4.1-like protein 2 isoform X10;Band 4.1-like protein 2 isoform X3;Band 4.1-like protein 2 isoform X5;Band 4.1-like protein 2 isoform X1	epb41l2	Color2 [Red]	1	5		16.1352	16.1913	16.1474	16.2904	16.2008	16.0805	16.26	16.1371	16.302	16.2164	16.1075	16.1258	16.0351	16.064	15.9832	15.658	15.9873	16.0483	15.9557	16.635
		bckdhb	0.168715	0.209469	0.710514	A0A6I8QFM5;F7DXC0	bckdhb	Xenopus tropicalis	3-methyl-2-oxobutanoate dehydrogenase (2-methylpropanoyl-transferring)	bckdhb	Color2 [Red]	1	5		15.907	15.8338	15.8197	15.7952	16.0495	14.688	14.5886	15.6579	15.0874	14.862	16.0821	15.8758	16.5476	15.8973	15.895	14.8282	14.1531	14.122	14.5683	14.6325
		dusp8	-0.0909519	0.440952	-0.415081	A0A6I8QFM6;A0A8J0SI24;A0A8J1JS09;B1WBK3	dusp8;pnkp;pnkp;pnkp	Xenopus tropicalis	Dual specificity phosphatase 8;Bifunctional polynucleotide phosphatase/kinase isoform X1;Bifunctional polynucleotide phosphatase/kinase isoform X2;Bifunctional polynucleotide phosphatase/kinase	dusp8	Color2 [Red]	1	5		16.9451	16.934	17.1147	16.961	16.9346	17.1087	17.0487	17.1395	16.9406	16.8253	16.8439	17.0649	16.9889	16.7177	16.739	17.0486	17.2506	17.6313	17.174	17.4026
		ppp1r12a	-0.134472	0.373838	0.280619	A0A6I8QFN8;A0A803JZ81;A0A8J1JCT1;F6ZNU5	ppp1r12a	Xenopus tropicalis	Protein phosphatase 1 regulatory subunit	ppp1r12a	Color2 [Red]	1	5		16.1756	16.2476	16.7642	16.309	15.871	15.4014	15.8996	16.104	16.4568	16.2047	16.521	16.6344	16.523	15.9506	16.6027	16.7188	16.1811	15.8833	16.0749	15.6888
		sin3a	-0.0672558	0.0996578	0.45847	A0A6I8QFQ4;A0A8J0T1E6;F6TAI6	sin3a	Xenopus tropicalis	SIN3 transcription regulator family member A;Paired amphipathic helix protein Sin3a isoform X2;Paired amphipathic helix protein Sin3a isoform X1	sin3a	Color2 [Red]	1	5		14.0586	13.5396	12.9734	12.743	13.9474	11.7139	13.2234	12.6007	12.2457	12.96	13.2883	13.4169	13.1766	13.1494	13.4801	13.2677	12.5421	12.8836	12.9746	12.499
		ptpn2	0.223164	0.204051	0.332769	A0A6I8QFS0;A0A803JRU6;A0A8J0QRS9;A0A8J0R2A8	ptpn2	Xenopus tropicalis	Tyrosine-protein phosphatase non-receptor type;protein-tyrosine-phosphatase;Tyrosine-protein phosphatase non-receptor type;protein-tyrosine-phosphatase	ptpn2	Color2 [Red]	1	5		14.1218	14.7553	14.8141	13.8129	14.3762	14.4083	15.2289	13.8152	11.2048	13.3971	14.7771	14.5093	14.6021	13.4174	14.2443	12.6929	13.6647	14.437	13.0133	12.3446
		ppp1r10	0.0983193	0.103685	0.232952	A0A6I8QFW3;A0A8J0QVA2;A0A8J0R6D4	ppp1r10	Xenopus tropicalis	Serine/threonine-protein phosphatase 1 regulatory subunit 10	ppp1r10	Color2 [Red]	1	5		15.1666	15.5461	15.0032	14.7694	15.8232	15.0851	15.8676	15.3172	14.9711	12.4722	15.1527	15.1474	15.026	15.113	15.2709	14.7793	13.2801	15.4506	15.0835	14.7349
		yme1l1	-0.224496	0.788467	-0.62982	A0A6I8QFW8;A0A6I8RHU3;F7DF24	yme1l1	Xenopus tropicalis	YME1-like 1 ATPase;YME1-like 1 ATPase;ATP-dependent zinc metalloprotease YME1L1	yme1l1	Color2 [Red]	1	5		17.0296	17.0096	16.5415	16.5699	16.815	17.4901	17.3786	17.0296	17.2867	17.0182	17.2417	16.9942	16.9734	16.6875	16.7624	17.4576	17.4066	17.5054	17.5767	17.8081
		dennd4c	-0.663612	0.355173	-0.1359	A0A6I8QG05;A0A6I8RNA2;A0A6I8SLU0;F6YGL9	dennd4c	Xenopus tropicalis	DENN domain-containing 4C	dennd4c	Color2 [Red]	1	5		18.1525	18.0807	18.2361	18.2153	18.1032	18.846	19.561	12.1701	15.9145	18.3682	16.197	18.2012	16.0479	15.8599	18.1344	19.3042	19.4192	20.0632	19.1686	19.8883
		c4h11orf96	-0.913824	0.844891	-0.521349	A0A6I8QG13;A0A6I8RQ19	c4h11orf96;	Xenopus tropicalis	Chromosome 11 open reading frame 96;Uncharacterized protein	c4h11orf96	Color2 [Red]	1	5		12.4957	12.3556	13.8775	11.4302	11.048	12.6703	13.3435	14.1717	14.1527	15.3499	15.5239	11.8539	13.7144	11.554	13.7193	14.9392	14.591	14.8605	14.8409	14.4361
		cop1	-0.437818	0.745143	0.453829	A0A6I8QG30;A0A6I8R3A7;A0A6I8RHE3;A0A803JDY1;A0A803JQX2;A0A803KH21;A0A8J0SBP3;Q28CJ4	cop1	Xenopus tropicalis	COP1, E3 ubiquitin ligase;COP1, E3 ubiquitin ligase;COP1, E3 ubiquitin ligase;COP1, E3 ubiquitin ligase;COP1, E3 ubiquitin ligase;COP1, E3 ubiquitin ligase;E3 ubiquitin-protein ligase COP1 isoform X1;E3 ubiquitin-protein ligase COP1	cop1	Color2 [Red]	1	5		13.2559	12.9073	12.9565	12.5527	11.39	12.5939	11.285	12.3787	11.834	10.8093	13.39	12.7652	13.2754	13.2549	12.5439	12.7086	11.7826	11.946	12.448	12.227
		csnk2a2	-0.0190294	0.0728824	-0.226276	A0A6I8QG36	csnk2a2	Xenopus tropicalis	Casein kinase 2 alpha 2	csnk2a2	Color2 [Red]	1	5		19.5955	19.4923	19.5492	19.9374	19.7988	19.6555	19.6753	19.5245	19.9015	19.9431	19.6433	19.3752	19.4556	19.821	19.4652	19.6767	19.9989	19.7484	19.9927	20.0864
		rasgrf1	-0.342803	0.244207	0.556349	A0A6I8QG46;A0A6I8QW35	rasgrf1	Xenopus tropicalis	Ras protein-specific guanine nucleotide-releasing factor 1	rasgrf1	Color2 [Red]	1	5		15.114	15.1155	14.7032	14.7882	14.971	12.5037	12.1533	14.4596	10.7549	12.3972	14.7847	15.4178	14.9009	13.9261	14.9334	14.3446	13.4958	13.052	13.2008	12.3328
		adar	-0.207697	0.722333	0.0953003	A0A6I8QG53;A0A8J1IMT7;A0A8J1IMT8;A0A8J1IQ55	adar	Xenopus tropicalis	Adenosine deaminase, RNA-specific;Double-stranded RNA-specific adenosine deaminase isoform X1;Double-stranded RNA-specific adenosine deaminase isoform X2;Double-stranded RNA-specific adenosine deaminase isoform X3	adar	Color2 [Red]	1	5		15.5398	15.3902	15.7896	15.9471	15.9283	15.1014	15.4368	15.8611	15.2646	14.816	15.319	15.7598	15.5484	15.5511	15.6903	15.722	15.813	16.3474	15.4111	15.9896
		cry4	0.400463	1.26461	0.146645	A0A6I8QG66;A0A803KHX1;B3DL51;F6SWA3;F6ZXR9	cry4;Cry4;cry4;cry4;cry4	Xenopus tropicalis	Cryptochrome 4	cry4	Color2 [Red]	1	5		15.0428	15.0386	15.138	15.2331	15.7234	15.3674	15.3285	15.95	15.4064	15.0951	15.0067	15.3195	15.3057	14.403	14.7746	14.4463	14.9508	13.9811	15.4079	15.723
		sccpdh	0.0760469	0.0524074	-0.551142	A0A6I8QG67	sccpdh	Xenopus tropicalis	Saccharopine dehydrogenase-like oxidoreductase	sccpdh	Color2 [Red]	1	5		18.5172	18.6373	18.9536	18.9672	18.7375	21.261	21.4683	21.2463	21.1651	21.2859	19.4453	19.8076	19.8231	19.6535	19.5747	20.8038	20.8191	17.7541	20.8159	20.9818
		hmgcl	-0.0306631	0.0923691	-0.753678	A0A6I8QG86;A0A6I8RLP3;A0A8J0QPT9;F6ZZ01	hmgcl	Xenopus tropicalis	Hydroxymethylglutaryl-CoA lyase, mitochondrial;Hydroxymethylglutaryl-CoA lyase, mitochondrial;Hydroxymethylglutaryl-CoA lyase, mitochondrial;Hydroxymethylglutaryl-CoA lyase, mitochondrial	hmgcl	Color2 [Red]	1	5		16.7803	16.8887	16.8713	16.8664	16.3736	17.2521	16.9802	17.3136	17.195	16.9917	16.9116	16.7886	16.9233	16.7806	16.5966	17.2376	17.057	17.6328	16.9727	16.9186
		btbd17	1.22173	1.26824	-0.235224	A0A6I8QG95;A0A803JSX1;A0A8J0PF52;Q66KD0	btbd17	Xenopus tropicalis	BTB/POZ domain-containing protein 17;BTB/POZ domain-containing protein 17;BTB/POZ domain-containing protein 17 precursor;BTB/POZ domain-containing protein 17	btbd17	Color2 [Red]	1	5		14.1344	14.3251	13.1494	13.8875	14.609	14.9265	14.7669	14.7529	12.6449	13.0039	13.6345	13.6588	13.5724	10.2238	10.0311	13.5343	15.3739	13.3689	11.524	13.0616
		macf1	-0.0656696	0.187102	-0.449005	A0A6I8QG99;A0A6I8R000;A0A6I8RHJ0;A0A6I8RNH3;A0A8J0QWE7;A0A8J0S871;A0A8J0SDG5;A0A8J0SFA4;A0A8J0SFA9;A0A8J0SGF8;A0A8J0SGG4;A0A8J1J4I4;A0A8J1J4I9;A0A8J1J4J4;A0A8J1J4J6;A0A8J1J4J9;A0A8J1J4K0;A0A8J1J4K3;A0A8J1J4K4;A0A8J1J4K8;A0A8J1J4K9;A0A8J1J6Z1;A0A8J1J6Z7;A0A8J1J704;A0A8J1J7Z8;A0A8J1J804;A0A8J1J809;F6XSC1	macf1	Xenopus tropicalis	Microtubule actin crosslinking factor 1;Microtubule actin crosslinking factor 1;Microtubule actin crosslinking factor 1;Microtubule actin crosslinking factor 1;Microtubule-actin cross-linking factor 1 isoform X1;Microtubule-actin cross-linking factor 1 isoform X11;Microtubule-actin cross-linking factor 1 isoform X9;Microtubule-actin cross-linking factor 1 isoform X4;Microtubule-actin cross-linking factor 1 isoform X19;Microtubule-actin cross-linking factor 1 isoform X8;Microtubule-actin cross-linking factor 1 isoform X22;Microtubule-actin cross-linking factor 1 isoform X3;Microtubule-actin cross-linking factor 1 isoform X12;Microtubule-actin cross-linking factor 1 isoform X2;Microtubule-actin cross-linking factor 1 isoform X18;Microtubule-actin cross-linking factor 1 isoform X10;Microtubule-actin cross-linking factor 1 isoform X7;Microtubule-actin cross-linking factor 1 isoform X16;Microtubule-actin cross-linking factor 1 isoform X15;Microtubule-actin cross-linking factor 1 isoform X23;Microtubule-actin cross-linking factor 1 isoform X24;Microtubule-actin cross-linking factor 1 isoform X5;Microtubule-actin cross-linking factor 1 isoform X13;Microtubule-actin cross-linking factor 1 isoform X20;Microtubule-actin cross-linking factor 1 isoform X6;Microtubule-actin cross-linking factor 1 isoform X14;Microtubule-actin cross-linking factor 1 isoform X21;Microtubule actin crosslinking factor 1	macf1	Color2 [Red]	1	5		13.9197	14.222	14.2271	15.1315	14.414	14.2713	14.6635	14.6329	14.4002	14.5295	14.6134	14.393	14.1711	14.0744	14.1908	14.8141	14.6257	15.0304	14.7159	14.4396
		bag6	-0.130809	0.777434	0.593614	A0A6I8QGB2;A0A6I8SI81;A0A8J0QGX7;A0A8J0SJW2;A0A8J0T5Y4;A4IH17;F6WJP7	bag6;bag6;bag6;bag6;bag6;Bag6;bag6	Xenopus tropicalis	BCL2-associated athanogene 6;BCL2-associated athanogene 6;BCL2-associated athanogene 6;BCL2-associated athanogene 6;BCL2-associated athanogene 6;Large proline-rich protein bag6;BCL2-associated athanogene 6	bag6	Color2 [Red]	1	5		18.38	18.3438	18.2167	18.339	18.2906	17.7984	17.8706	17.889	17.8517	18.0226	18.4857	18.4371	18.3892	18.026	18.208	18.2448	18.2052	18.1133	18.0057	18.1956
		pfkfb3	-0.0176907	0.0693283	-0.422724	A0A6I8QGB8;A0A6I8RNZ0;A0A6I8RQQ7;A0A6I8SRP1;A0A6I8SZY3;A0A8J0SGR8;A0A8J0SHY3;A0A8J1J6V3;A0A8J1JAB4;F6W1N9;F6W1P4	pfkfb3	Xenopus tropicalis	6-phosphofructo-2-kinase/fructose-2,6-biphosphatase 3;6-phosphofructo-2-kinase/fructose-2, 6-bisphosphatase 3 isoform X3;6-phosphofructo-2-kinase/fructose-2, 6-bisphosphatase 3 isoform X2;6-phosphofructo-2-kinase/fructose-2,6-biphosphatase 3;6-phosphofructo-2-kinase/fructose-2,6-biphosphatase 3;6-phosphofructo-2-kinase/fructose-2, 6-bisphosphatase 3 isoform X1;6-phosphofructo-2-kinase/fructose-2, 6-bisphosphatase 3 isoform X4;6-phosphofructo-2-kinase/fructose-2, 6-bisphosphatase 3 isoform X6;6-phosphofructo-2-kinase/fructose-2, 6-bisphosphatase 3 isoform X5;6-phosphofructo-2-kinase/fructose-2,6-biphosphatase 3;6-phosphofructo-2-kinase/fructose-2, 6-bisphosphatase 3	pfkfb3	Color2 [Red]	1	5		16.0624	16.2151	16.0219	16.4378	16.3905	16.3674	16.0491	16.3814	16.337	16.2931	16.0409	16.2941	16.3236	16.1237	16.3232	16.8703	16.3549	16.0124	16.3397	16.0499
		bms1	-2.04871	1.17522	-0.00992404	A0A6I8QGB9;A0A8J0QEB6;F6U4Y5	bms1	Xenopus tropicalis	BMS1, ribosome biogenesis factor;Ribosome biogenesis protein BMS1 homolog;BMS1, ribosome biogenesis factor	bms1	Color2 [Red]	1	5		12.9905	11.8713	11.8106	10.9836	11.6749	13.7379	12.7288	12.3765	2.90664	12.7509	15.8343	12.3773	13.4205	14.9366	12.4212	13.673	13.6542	13.7298	11.8183	12.4536
		ptges3	0.00465069	0.0108217	-0.545283	A0A6I8QGC9;A0A6I8SPY5;A0A803JDK4;F6TWY9;Q5U4Z0	ptges3	Xenopus tropicalis	Prostaglandin E synthase 3	ptges3	Color2 [Red]	1	5		19.5062	19.6369	19.396	18.5832	19.4053	19.7346	19.8896	19.7917	19.8033	19.887	19.6314	19.557	19.6337	19.2878	19.6376	20.0611	19.2607	19.3548	19.8484	19.3147
		atp1a1	-0.0282774	0.167001	0.0758404	A0A6I8QGD7;F6SMA8;Q6P1S7	atp1a1	Xenopus tropicalis	Sodium/potassium-transporting ATPase subunit alpha	atp1a1	Color2 [Red]	1	5		18.2269	18.1724	18.2386	18.451	18.5016	18.2557	18.3652	18.0182	18.4097	18.4089	18.0077	18.2756	18.3402	18.3459	18.3695	18.2293	18.4208	18.279	18.4961	18.567
		immp2l	-0.251063	0.368179	0.636417	A0A6I8QGE0	immp2l	Xenopus tropicalis	Mitochondrial inner membrane protease subunit	immp2l	Color2 [Red]	1	5		12.9613	12.9795	12.8138	12.4868	12.7173	11.726	11.7908	11.7955	11.7113	12.2345	13.1995	12.7887	13.3838	13.4113	13.0293	11.7745	10.8048	12.7962	12.0771	12.4621
		kif16b	0.655811	0.930758	0.645563	A0A6I8QGE2;A0A6I8QGL5;A0A6I8QZY3;A0A6I8S8V2;A0A6I8SMR2;A0A6I8SNP5;A0A8J0QL15;F6TZB6	kif16b	Xenopus tropicalis	Kinesin family member 16B;Kinesin family member 16B;Kinesin family member 16B;Kinesin family member 16B;Kinesin family member 16B;Kinesin family member 16B;Kinesin-like protein KIF16B isoform X2;Kinesin family member 16B	kif16b	Color2 [Red]	1	5		14.3425	14.5386	14.7684	15.294	15.0123	13.4822	14.3286	12.7978	14.2453	14.0576	15.4815	14.2321	14.0749	14.051	14.252	13.2099	13.4278	12.1359	12.0548	13.3894
		XB5934250 [provisional]	0.945508	1.09998	0.282698	A0A6I8QGF6;A0A6I8S9V2;A1L0Y1;F7EC68	XB5934250 [provisional];XB5934250 [provisional];XB5934250;XB5934250 [provisional]	Xenopus tropicalis	Uncharacterized XB5934250;Uncharacterized XB5934250;LOC100036702 protein;Uncharacterized XB5934250	XB5934250 [provisional]	Color2 [Red]	1	5		14.3668	13.6017	13.531	13.2489	14.8685	11.3295	15.2709	13.5055	13.9648	15.2119	14.0601	13.4268	13.5325	11.4997	13.817	11.4969	12.3991	12.2679	14.7025	12.2421
		mrpl55	0.302678	0.51727	0.550479	A0A6I8QGH6	mrpl55	Xenopus tropicalis	39S ribosomal protein L55, mitochondrial	mrpl55	Color2 [Red]	1	5		16.0568	15.9449	15.7143	15.7018	16.1611	15.0263	15.1139	15.4143	15.8974	15.3838	16.0674	16.0416	16.0069	15.8854	16.1747	15.4434	14.094	14.431	14.4027	14.8407
		nedd4l	0.337199	0.4101	-0.224161	A0A6I8QGH7;A0A6I8SK53;A0A8J0SA93;A0A8J0SI74;F6ST16;Q6DIR6	nedd4l	Xenopus tropicalis	E3 ubiquitin-protein ligase;E3 ubiquitin-protein ligase;HECT-type E3 ubiquitin transferase;HECT-type E3 ubiquitin transferase;HECT-type E3 ubiquitin transferase;HECT-type E3 ubiquitin transferase	nedd4l	Color2 [Red]	1	5		12.0408	13.2855	15.05	12.309	13.139	12.7874	12.9292	14.1099	13.5028	14.7389	13.0502	13.1003	13.8182	12.7815	12.5219	12.8584	12.9349	14.5431	12.9337	11.9784
		nipsnap1	-0.0765797	0.373226	-0.631259	A0A6I8QGM6;Q28EQ4	nipsnap1	Xenopus tropicalis	Nipsnap homolog 1;Nipsnap homolog 1 (C. elegans)	nipsnap1	Color2 [Red]	1	5		19.2449	19.3292	19.1618	19.1671	19.4495	19.709	19.7102	19.4889	19.852	19.5488	19.6766	19.2761	19.3228	19.6745	19.4034	19.7862	19.578	19.4636	19.686	19.56
		tpcn2	-0.446205	0.518195	-0.588136	A0A6I8QGN7;A0A6I8R2J7;F6ZZ82	tpcn2	Xenopus tropicalis	Two pore segment channel 2;Two pore segment channel 2;Two pore calcium channel protein 2	tpcn2	Color2 [Red]	1	5		13.522	13.6334	12.8786	12.9262	13.3931	14.8326	15.0716	14.1853	15.1862	13.0094	13.7077	13.7963	12.4574	14.06	13.6039	14.5825	14.9407	15.8113	14.7304	15.4103
		bckdha	0.0718672	0.453455	0.329541	A0A6I8QGS3;A0A6I8R9K4;A0A6I8SBQ6;A0A6I8SIV4;A0A8J0SRZ7;F7BVG6	bckdha	Xenopus tropicalis	2-oxoisovalerate dehydrogenase subunit alpha	bckdha	Color2 [Red]	1	5		17.7252	17.7104	17.7388	17.8179	17.8799	17.7244	17.7057	17.8828	17.9627	17.8084	17.8715	17.8408	17.8672	17.9244	17.9575	17.7394	17.3503	17.3497	17.6842	17.6525
		ppp1r37	0.182403	0.186495	0.674649	A0A6I8QGS8;A0A6I8QPH8;A0A8J0T5F5	ppp1r37	Xenopus tropicalis	Protein phosphatase 1 regulatory subunit 37	ppp1r37	Color2 [Red]	1	5		14.0963	14.4386	14.7343	14.9003	14.1679	12.7117	13.5644	13.6776	12.283	12.7351	14.1096	14.2944	14.4229	13.9598	14.1643	13.4637	13.809	12.2751	11.9128	13.0736
		nt5dc1	0.302776	1.85095	0.115842	A0A6I8QGT2;A0A8J0QHR3	nt5dc1	Xenopus tropicalis	5'-nucleotidase domain containing 1;5'-nucleotidase domain-containing protein 1	nt5dc1	Color2 [Red]	1	5		17.0261	17.2137	16.9172	16.5671	17.1149	17.3593	17.3287	17.1409	16.8509	17.1771	16.6762	17.0355	17.0365	16.8906	16.8578	16.4087	16.821	16.3514	17.0388	16.5517
		aldh3b1	0.149513	0.660428	0.113162	A0A6I8QGU3;F6TDB4;Q28FB2	aldh3b1	Xenopus tropicalis	Aldehyde dehydrogenase	aldh3b1	Color2 [Red]	1	5		14.8496	14.8898	14.6187	14.9558	14.8258	15.293	15.0161	14.7767	14.4694	14.7321	14.9478	14.7201	14.6038	14.8059	14.7259	14.6515	14.4987	14.2136	15.3037	14.4611
		thul16	-0.0507105	0.103596	0.717829	A0A6I8QGV9;F6TIQ4;Q5M7K8	thul16	Xenopus tropicalis	Thyroid hormone up-regulated protein (gene 16);Thyroid hormone up-regulated protein (gene 16);Thyroid hormone up-regulated protein (Gene 16)	thul16	Color2 [Red]	1	5		17.7648	17.6991	17.7828	17.385	17.5643	17.0557	16.8555	16.6443	16.6857	17.0985	17.8073	17.5613	17.6659	17.2526	17.6043	17.215	17.446	16.6109	16.8572	17.0224
		itch	0.0557805	0.117236	-0.752185	A0A6I8QGW0;A0JM32;L7N3Q1	itch	Xenopus tropicalis	E3 ubiquitin-protein ligase	itch	Color2 [Red]	1	5		16.0198	15.8962	15.7859	15.8126	16.0634	16.6086	16.8977	16.6562	17.0435	16.7531	15.951	16.1508	16.053	16.0706	15.9025	16.3827	16.3982	16.7224	16.67	16.678
		iars1	0.0427309	0.105341	0.794137	A0A6I8QGW3;A0A6I8SQG0;A0JPD6	iars1	Xenopus tropicalis	isoleucine--tRNA ligase	iars1	Color2 [Red]	1	5		19.8301	19.816	19.7535	19.6647	19.7131	19.086	19.0622	19.0835	18.8185	19.1816	19.622	19.5675	19.6921	19.6569	19.4877	19.2158	19.2296	18.8271	18.9969	19.2864
		pfkfb2	0.388221	0.425027	0.661306	A0A6I8QGW6;A0A6I8QKY4;A0A6I8RV02;B3DM31	pfkfb2	Xenopus tropicalis	6-phosphofructo-2-kinase/fructose-2,6-bisphosphatase 2;6-phosphofructo-2-kinase/fructose-2,6-bisphosphatase 2;6-phosphofructo-2-kinase/fructose-2,6-bisphosphatase 2;6-phosphofructo-2-kinase/fructose-2,6-bisphosphatase 2	pfkfb2	Color2 [Red]	1	5		15.3267	15.573	15.4456	15.2428	15.2319	14.4383	14.8843	14.5647	14.5677	14.8361	15.5779	15.5018	15.5328	15.1137	15.4476	14.1163	14.764	11.2762	14.4566	14.4419
		pgls	0.00556355	0.027816	-0.315096	A0A6I8QGW7;A0A803KEV3;A9ULL3;Q5HZC7	pgls;pgls;pgls;pgls-prov	Xenopus tropicalis	6-phosphogluconolactonase;6-phosphogluconolactonase;6-phosphogluconolactonase (Fragment);6-phosphogluconolactonase (Fragment)	pgls	Color2 [Red]	1	5		19.0388	18.9657	19.0678	19.087	18.952	19.0694	19.3071	19.0184	19.1301	19.0913	19.0778	18.8449	18.9362	18.988	18.818	18.9187	19.4098	19.2985	19.1832	19.1968
		cars1	0.156275	0.541505	0.672321	A0A6I8QGY3;A0A6I8SWU2	cars1	Xenopus tropicalis	Cysteine--tRNA ligase, cytoplasmic;Cysteine--tRNA ligase, cytoplasmic	cars1	Color2 [Red]	1	5		16.7192	16.6915	16.5541	16.6024	16.4197	15.7016	15.9436	15.9805	15.7307	16.5205	16.2482	16.4676	16.0766	16.2726	16.4137	15.9685	15.9425	15.956	15.9468	16.0086
		galns	-0.367648	0.688617	-0.695496	A0A6I8QGZ3;A0A8J0SLE9	galns	Xenopus tropicalis	N-acetylgalactosamine-6-sulfatase	galns	Color2 [Red]	1	5		14.0024	14.5267	14.4331	13.9955	14.1272	14.8506	14.9274	15.9091	15.0931	15.4753	14.6724	15.0266	15.2849	14.0786	14.8464	15.8977	14.6426	15.4194	16.1258	15.0223
		hnrnpr	-0.0446809	0.0703121	0.634738	A0A6I8QGZ6;A0A803J3E3;A0A8J0QQ94;A0A8J0QW42;F7BK33;Q28BX1	hnrnpr;hnrnpr;hnrnpr;hnrnpr;hnrnpr;hnrpr	Xenopus tropicalis	Heterogeneous nuclear ribonucleoprotein R;Heterogeneous nuclear ribonucleoprotein R;Heterogeneous nuclear ribonucleoprotein R isoform X2;Heterogeneous nuclear ribonucleoprotein R isoform X1;Heterogeneous nuclear ribonucleoprotein R;Heterogeneous nuclear ribonucleoprotein R (Fragment)	hnrnpr	Color2 [Red]	1	5		15.9735	16.0459	15.7996	15.8586	16.1005	15.2551	15.2522	14.8897	14.747	15.8868	16.2128	15.9986	16.0576	15.9025	16.2127	15.4973	15.5738	14.889	15.1993	14.7121
		hspa2	-0.075264	0.189557	-0.426562	A0A6I8QH02;A0A6I8QIN1;A0A6I8QKK9	hspa2	Xenopus tropicalis	Heat shock protein family A (Hsp70) member 2	hspa2	Color2 [Red]	1	5		17.2272	17.2613	17.227	17.3026	17.166	17.5563	17.7148	17.0197	17.4092	17.3507	17.0822	17.3526	16.9485	16.9006	17.0144	17.2801	17.7092	18.2405	17.3789	18.0806
		tbl1xr1	0.0240364	0.0181572	0.416625	A0A6I8QH08;F6WUH3;Q28D12	tbl1xr1	Xenopus tropicalis	Transducin (beta)-like 1 X-linked receptor 1;Transducin (beta)-like 1 X-linked receptor 1;F-box-like/WD repeat-containing protein TBL1XR1	tbl1xr1	Color2 [Red]	1	5		15.1103	14.8192	14.9734	14.5532	14.8718	12.4887	14.1046	15.1844	14.3346	13.3494	14.7874	14.8091	14.4793	14.6379	14.0311	12.2949	13.1319	16.5446	13.5995	15.2335
		gdpd5	-0.381493	1.56653	-0.117572	A0A6I8QH15;A0A6I8R5Y2;A0A6I8R670;A0A6I8SW06;B1WB59;F7DBA1;F7DBA8	gdpd5	Xenopus tropicalis	Glycerophosphodiester phosphodiesterase domain containing 5;Glycerophosphodiester phosphodiesterase domain containing 5;Glycerophosphodiester phosphodiesterase domain-containing 5;Glycerophosphodiester phosphodiesterase domain containing 5;Glycerophosphodiester phosphodiesterase domain-containing protein 5;Glycerophosphodiester phosphodiesterase domain containing 5;Glycerophosphodiester phosphodiesterase domain containing 5	gdpd5	Color2 [Red]	1	5		14.3174	14.4198	14.348	13.3692	14.5341	14.2637	14.4345	15.041	13.84	14.42	14.8829	14.8847	15.0638	14.4461	14.6004	14.5688	14.7707	14.6835	14.6902	14.2116
		tmem87b	-0.183783	0.16062	0.472952	A0A6I8QH33;B4F6P5;F6Z7A0;Q28EW0	tmem87b;LOC548811;tmem87b;tmem87a	Xenopus tropicalis	Transmembrane protein 87B;Transmembrane protein 87B;Transmembrane protein 87B;Transmembrane protein 87A	tmem87b	Color2 [Red]	1	5		15.2421	15.1368	15.2822	15.1815	12.714	13.5588	14.3152	14.4277	12.2298	14.624	15.0617	15.4312	15.2284	15.0726	15.211	14.4974	13.711	12.82	14.3681	13.1485
		dhx29	0.120926	0.598682	0.213747	A0A6I8QH50	dhx29	Xenopus tropicalis	ATP-dependent RNA helicase DHX29	dhx29	Color2 [Red]	1	5		16.4262	16.5868	16.3496	16.2587	16.4127	16.2613	16.4561	16.3985	15.8393	16.0922	16.2601	16.2563	16.27	16.2728	16.2083	16.4952	16.3554	15.6254	16.2064	15.9224
		tex10	0.583067	0.705445	0.15025	A0A6I8QH77;A0A6I8SF21;A0A803JRQ2;B5DEA9	tex10	Xenopus tropicalis	Testis expressed 10;Testis expressed 10;Testis-expressed 10;Testis-expressed sequence 10 protein	tex10	Color2 [Red]	1	5		15.5056	15.6221	15.5385	15.886	15.7945	15.1926	16.0721	15.1369	15.3165	15.4409	15.7929	15.3053	15.5687	15.9314	15.5012	14.5798	14.8713	16.7233	12.287	13.1143
			0.0267836	0.113214	-0.559305	A0A6I8QH88;A0A6I8RPR8;B0JZH0;F7BTI1	;;usp48;	Xenopus tropicalis	Ubiquitin carboxyl-terminal hydrolase 48		Color2 [Red]	1	5		17.1025	16.9576	16.9458	16.9961	17.2204	17.2273	17.2877	17.0306	16.9469	17.1002	16.7934	16.7467	16.8809	17.0422	16.8706	17.1192	17.3367	17.5792	17.0569	17.1213
		hmgb3	-0.0909958	0.419064	0.0320979	A0A6I8QHA8;A0A803K4Z4;Q6DJ93	hmgb3	Xenopus tropicalis	High mobility group box 3;High mobility group box 3;High mobility group protein B3	hmgb3	Color2 [Red]	1	5		19.3853	19.3024	19.6398	19.7843	19.2253	19.5423	19.3633	19.1061	19.4921	19.4358	19.9607	19.2185	19.2079	19.5649	19.5269	19.6526	19.2125	19.5562	19.7849	19.5014
		paxbp1	0.160066	0.171006	-0.498126	A0A6I8QHB8	paxbp1	Xenopus tropicalis	PAX3 and PAX7-binding protein 1	paxbp1	Color2 [Red]	1	5		12.7827	11.7029	11.9334	12.4141	12.5695	12.5527	11.1294	14.5313	12.714	13.1734	12.7125	12.6314	12.1871	11.0046	12.5372	13.8153	12.0466	12.9765	12.2912	11.7003
		fhod1	-0.0872413	0.251738	-0.402636	A0A6I8QHC1;A0A6I8R4A7;A0A6I8RHQ6;A0A8J0QFU5;A0A8J1JCR2	fhod1	Xenopus tropicalis	Formin homology 2 domain containing 1;Formin homology 2 domain containing 1;FH1/FH2 domain-containing protein 1 isoform X1;FH1/FH2 domain-containing protein 1 isoform 1;FH1/FH2 domain-containing protein 1 isoform X2	fhod1	Color2 [Red]	1	5		14.6269	14.2111	14.486	14.3848	14.8092	14.404	14.202	15.0143	14.845	15.1415	14.4787	14.5969	14.5155	14.643	14.3084	14.5625	14.4897	15.3772	15.0309	14.9944
		gspt1	0.0149773	0.0587979	0.497312	A0A6I8QHF2;A0A8J0PH13;Q5FVC1	gspt1;gspt1;MGC97489	Xenopus tropicalis	Eukaryotic peptide chain release factor GTP-binding subunit	gspt1	Color2 [Red]	1	5		18.3177	18.4327	18.5121	18.4509	18.4127	18.0101	17.9697	18.0026	17.9489	18.231	18.5322	18.2866	18.2894	18.0383	18.3146	18.3275	18.023	18.1413	18.2903	17.8955
		map4k4	-0.0804203	0.319217	0.424113	A0A6I8QHF7;A0A6I8SZ08	map4k4	Xenopus tropicalis	non-specific serine/threonine protein kinase	map4k4	Color2 [Red]	1	5		17.7302	17.7361	17.7439	17.2415	17.606	17.4346	17.0204	17.069	17.1319	17.3124	17.6985	17.722	17.5467	17.3582	17.4246	17.3217	17.1862	17.8124	17.3378	17.4222
		magi1	-0.474977	0.652185	-0.405674	A0A6I8QHG4;A0A6I8QJU7;A0A6I8RCP4;A0A8J1JGT6;A0A8J1JGU1;A0A8J1JGU2;A0A8J1JGU3;A0A8J1JGU4;A0A8J1JJ94;A0A8J1JKC2;A0A8J1JKC7;F7EIF5	magi1	Xenopus tropicalis	Membrane-associated guanylate kinase, WW and PDZ domain-containing 1;Membrane-associated guanylate kinase, WW and PDZ domain-containing 1;Membrane-associated guanylate kinase, WW and PDZ domain-containing 1;Membrane-associated guanylate kinase, WW and PDZ domain-containing protein 1 isoform X1;Membrane-associated guanylate kinase, WW and PDZ domain-containing protein 1 isoform X6;Membrane-associated guanylate kinase, WW and PDZ domain-containing protein 1 isoform X7;Membrane-associated guanylate kinase, WW and PDZ domain-containing protein 1 isoform X3;Membrane-associated guanylate kinase, WW and PDZ domain-containing protein 1 isoform X10;Membrane-associated guanylate kinase, WW and PDZ domain-containing protein 1 isoform X4;Membrane-associated guanylate kinase, WW and PDZ domain-containing protein 1 isoform X5;Membrane-associated guanylate kinase, WW and PDZ domain-containing protein 1 isoform X9;Membrane-associated guanylate kinase, WW and PDZ domain-containing 1	magi1	Color2 [Red]	1	5		14.4147	14.1452	14.0019	13.4497	13.9918	15.263	15.1106	12.0506	14.8094	15.2103	14.2783	14.2127	13.931	13.6565	14.5974	15.3328	15.112	15.3065	15.616	15.1539
		stat3.1	-0.0114338	0.090093	-0.153115	A0A6I8QHG9;A0A803J6M0;A0A8J1IY95;F6Q0N5	stat3.1;stat3;stat3;stat3.1	Xenopus tropicalis	Signal transducer and activator of transcription	stat3.1	Color2 [Red]	1	5		16.8763	16.8066	16.8653	16.8082	16.9219	16.9548	16.7578	16.9953	16.929	16.7203	16.6981	16.9262	16.8836	16.8057	16.9256	16.777	16.7922	17.1349	16.8537	16.953
		ankrd27	-0.0764581	0.173976	-0.344787	A0A6I8QHN1;A0A6I8S5H7;A0A6I8SKV1	ankrd27	Xenopus tropicalis	Ankyrin repeat domain 27	ankrd27	Color2 [Red]	1	5		15.0883	15.2772	14.93	15.1146	15.9581	15.4503	15.0938	15.7524	15.6598	14.8872	14.9317	14.9601	14.927	15.2629	15.9254	15.7084	15.1579	15.8393	15.3144	15.9492
		svil	0.26414	2.90682	-0.55289	A0A6I8QHP8;A0A6I8RC93;A0A6I8RH91;A0A6I8S6D9;A0A6I8SSP6;A0A6I8SZA0;A0A6I8T2L1;A0A8J0SHD6;A0A8J0SHE2;A0A8J0SS96;A2VCZ3;F7A0Z2;F7A101	svil	Xenopus tropicalis	Supervillin;Supervillin;Supervillin;Supervillin;Supervillin;Supervillin;Supervillin;Supervillin isoform X1;Supervillin isoform X4;Supervillin isoform X2;Supervillin isoform X5;Supervillin;Supervillin	svil	Color2 [Red]	1	5		17.0123	17.0341	17.1034	16.9177	17.1489	17.1961	17.0289	17.2315	16.9338	17.2113	16.6875	16.8174	16.7768	16.5958	16.6386	17.1895	16.676	17.0272	16.9176	16.8503
		ndufaf7	0.292121	0.479633	0.018888	A0A6I8QHQ7;A0A6I8QSX9;A0A6I8QXS0;A0A6I8SJZ8;Q5BKM6	ndufaf7	Xenopus tropicalis	Protein arginine methyltransferase NDUFAF7;Protein arginine methyltransferase NDUFAF7;Protein arginine methyltransferase NDUFAF7;Protein arginine methyltransferase NDUFAF7;Protein arginine methyltransferase NDUFAF7, mitochondrial	ndufaf7	Color2 [Red]	1	5		13.2704	13.6056	13.4586	12.6629	13.8017	12.0555	13.9917	14.2938	14.2115	13.4684	13.8098	13.2385	12.9017	13.5376	13.7785	13.9119	13.3629	12.2636	12.2189	12.8755
			-0.0756657	0.429893	-0.26569	A0A6I8QHS6;A0A8J0R4M0	;mmut	Xenopus tropicalis	Methylmalonyl-CoA mutase, mitochondrial;Methylmalonyl-CoA mutase, mitochondrial		Color2 [Red]	1	5		18.3697	18.2555	18.4245	18.7938	18.5698	18.5406	18.5882	18.6981	18.8338	18.4621	18.3521	18.3543	18.4928	18.8765	18.6444	18.5787	18.6569	18.7958	18.7266	18.8146
		atg2a	-0.185881	0.439237	-0.607024	A0A6I8QHX5;A0A6I8R4I1;A0A6I8RPR6;Q08D51	atg2a	Xenopus tropicalis	Autophagy-related protein 2 homolog A	atg2a	Color2 [Red]	1	5		14.5575	14.5018	14.3865	14.6674	14.7694	15.4726	14.7763	14.9297	15.3236	15.1879	14.6763	14.5632	14.615	14.6747	14.5453	14.9267	15.655	15.7062	15.2706	15.7986
		cip2a	0.774636	1.6823	0.503961	A0A6I8QHY0;B4F6L6	cip2a	Xenopus tropicalis	Cellular inhibitor of PP2A	cip2a	Color2 [Red]	1	5		14.5069	14.4697	14.6546	14.5677	14.5484	14.8211	14.0566	14.1302	13.6318	14.0157	13.7638	14.2503	14.4093	14.3857	13.9697	11.9469	14.1008	13.6717	12.1988	12.9593
		rcc2	0.0958349	0.279045	0.697144	A0A6I8QHY4;F7CH81	rcc2	Xenopus tropicalis	Protein RCC2;Regulator of chromosome condensation 2	rcc2	Color2 [Red]	1	5		20.6978	20.8229	20.5747	20.4635	20.5515	19.9337	20.11	20.3351	19.8345	20.2166	20.8293	20.4032	20.6473	20.4787	20.2794	20.0738	20.2261	19.8257	19.9059	19.9128
		pla2g6	-0.168246	0.250806	0.671433	A0A6I8QI08;A0A6I8QLR3;F7AE83;Q08D44	pla2g6	Xenopus tropicalis	Phospholipase A2 group VI;phospholipase A2;phospholipase A2;Phospholipase A2, group 6 (Cytosolic, calcium-independent)	pla2g6	Color2 [Red]	1	5		13.1042	13.2283	12.9435	13.1669	13.8235	11.6405	12.501	13.1231	11.9688	11.9654	13.7547	13.6042	13.3995	12.9743	13.0915	12.1589	12.5072	13.0068	12.2736	12.3772
		nup37	0.00159168	0.00407274	0.00907639	A0A6I8QI09;A0A6I8SEN9;A0A803KLK9;A0A8J0SII9;Q28D02	nup37	Xenopus tropicalis	Nucleoporin 37kDa;Nucleoporin 37kDa;Nucleoporin 37kDa;Nucleoporin Nup37 isoform X1;Nucleoporin 37kDa	nup37	Color2 [Red]	1	5		17.8825	17.9399	17.9317	17.2054	17.5352	17.6359	17.3072	17.5541	17.5011	17.7903	17.9328	17.8501	17.7908	17.0406	17.6726	17.9889	17.2997	17.4288	17.974	17.2891
		prep	0.200167	0.895669	0.635502	A0A6I8QI33;Q6P4W3	prep	Xenopus tropicalis	Prolyl endopeptidase	prep	Color2 [Red]	1	5		20.3936	20.4502	20.4105	20.166	20.1279	19.7433	19.8439	19.7925	19.6112	19.7376	20.0607	20.0818	20.1687	19.7578	19.7983	19.8122	19.8846	19.5368	19.43	19.7443
		clptm1l	-0.874547	1.02228	0.685979	A0A6I8QI40;A0A6I8QUA2;F6TSZ1	clptm1l	Xenopus tropicalis	Lipid scramblase CLPTM1L	clptm1l	Color2 [Red]	1	5		15.1574	15.0634	15.5302	15.1933	14.5326	12.8514	13.8432	11.825	12.7382	14.008	15.694	15.7319	15.4922	15.2344	15.2577	14.7819	15.0494	12.4466	14.6883	15.1118
		nhej1	0.985496	0.832231	0.082571	A0A6I8QI50;B0JZ45;F7AXY0	nhej1;LOC100145147;nhej1	Xenopus tropicalis	Non-homologous end-joining factor 1;Non-homologous end-joining factor 1 (Fragment);Non-homologous end-joining factor 1	nhej1	Color2 [Red]	1	5		15.3803	14.6929	15.4835	15.1282	15.0033	15.0363	14.9905	15.0495	14.58	14.4889	15.067	15.3231	15.8546	14.3723	14.7234	15.9371	14.4984	13.2521	9.85916	11.0912
		top1mt	-0.100521	0.0919784	-0.56783	A0A6I8QI59;A0A803JDS5;A0A803KJ00;A0A8J0R6B4;A0A8J1JPA1;F7CC85	top1mt	Xenopus tropicalis	DNA topoisomerase I	top1mt	Color2 [Red]	1	5		12.4494	12.8874	11.1248	11.6923	13.3339	13.3317	13.049	13.6999	11.8058	13.4704	11.2984	13.2483	12.8779	12.0259	13.6494	14.0264	12.0929	13.9196	12.9857	11.7253
		eml1	0.165092	0.860339	0.767895	A0A6I8QI68;A0A8J0SUL4;A0A8J0SVE2;Q5FVY3	eml1	Xenopus tropicalis	Echinoderm microtubule-associated protein-like 1;Echinoderm microtubule-associated protein-like 2 isoform X2;Echinoderm microtubule-associated protein-like 2 isoform X1;Echinoderm microtubule-associated protein-like 2	eml1	Color2 [Red]	1	5		19.7833	19.8162	19.6646	19.7187	19.9059	19.325	19.176	19.458	19.2567	19.2953	19.5166	19.5026	19.6376	19.6579	19.469	19.1109	19.2834	19.1951	19.1731	19.2025
		ei24	0.0823989	0.0651151	0.496349	A0A6I8QI70;A0A6I8RUD7;B0BM58	ei24	Xenopus tropicalis	Etoposide induced 2.4	ei24	Color2 [Red]	1	5		13.7408	13.3406	15.3101	14.5096	14.008	12.9392	12.9674	13.9679	10.8464	12.4172	13.5949	13.618	14.645	13.5813	12.2059	12.1814	14.0703	13.1573	12.5857	13.5834
		nol6	-0.095551	0.238835	0.395419	A0A6I8QI79;A0A6I8SW13;F6QNQ3;Q5M7P5	nol6	Xenopus tropicalis	Nucleolar protein 6	nol6	Color2 [Red]	1	5		15.3431	15.3932	15.8487	15.6364	15.3717	14.7609	14.7926	15.2436	14.9251	15.1571	15.71	15.0067	14.9001	15.5962	15.2783	14.8236	15.749	15.8945	15.5152	14.9544
		top1.2	0.28348	0.397254	-0.030727	A0A6I8QI98;A0A8J0QGH0;F6YVL0	top1.2	Xenopus tropicalis	DNA topoisomerase I	top1.2	Color2 [Red]	1	5		15.0737	15.0288	14.3276	14.8525	15.246	14.8942	14.002	13.9824	14.2362	13.7211	13.6941	14.7167	14.5995	13.8489	14.2398	14.7177	13.837	16.1739	12.8085	13.8935
		lactb2	0.170987	0.368614	0.70364	A0A6I8QIB0;F6ZLH2;Q0V9A9	lactb2	Xenopus tropicalis	Endoribonuclease LACTB2	lactb2	Color2 [Red]	1	5		15.7867	15.5394	15.4582	15.6377	15.7377	15.4893	15.5002	15.1665	15.8155	15.8017	15.869	15.6223	15.8967	15.889	16.089	13.9138	15.2518	15.0795	15.1504	15.4617
		sgpl1	-0.161957	0.61385	0.683501	A0A6I8QIC5;A0A6I8QK75	sgpl1	Xenopus tropicalis	sphinganine-1-phosphate aldolase;Sphingosine-1-phosphate lyase 1	sgpl1	Color2 [Red]	1	5		16.3846	16.4609	16.5642	16.2418	16.2844	16.2818	16.3044	15.8463	16.182	15.5911	16.5978	16.6458	16.7576	16.7285	16.5562	16.106	15.9425	16.0745	16.1024	16.2498
		ubap2l	-0.0435038	0.23166	0.0350188	A0A6I8QIE1;A0A8J1IN02;A0A8J1IQC1;A0A8J1IR15;F7EFH0	ubap2l	Xenopus tropicalis	Ubiquitin associated protein 2 like;Ubiquitin-associated protein 2-like isoform X4;Ubiquitin-associated protein 2-like isoform X1;Ubiquitin-associated protein 2-like isoform X2;Ubiquitin associated protein 2 like	ubap2l	Color2 [Red]	1	5		17.7153	17.784	17.7879	17.5286	17.6857	17.3939	17.5636	17.7527	17.3016	17.766	17.9055	17.6713	17.5995	17.2909	17.5769	17.6803	17.7475	17.7551	17.5892	17.8981
		tbk1	-0.0877214	0.159776	0.805253	A0A6I8QIE7;B5DE68	tbk1	Xenopus tropicalis	TANK binding kinase 1;Serine/threonine-protein kinase TBK1	tbk1	Color2 [Red]	1	5		14.4065	14.4875	14.3502	14.5721	14.6378	13.8118	13.4801	13.3142	13.6517	12.9942	14.3102	14.2921	14.3403	14.1312	13.9394	13.2519	13.9094	13.9363	14.511	13.9618
		tdrd10	0.190056	0.345807	-0.336708	A0A6I8QIH7;A0A8J0R8L7;F7EQW8	tdrd10	Xenopus tropicalis	Tudor domain-containing 10;Tudor domain-containing protein 10;Tudor domain-containing 10	tdrd10	Color2 [Red]	1	5		12.2611	13.0977	12.9933	13.5867	12.6299	13.7925	13.6959	13.4035	11.8807	13.7575	13.1637	12.6117	13.0279	13.1419	13.2358	13.5895	12.3395	12.9965	12.3553	12.7362
		cdan1	0.237343	0.221636	0.577619	A0A6I8QII0;A0A6I8R1S0	cdan1	Xenopus tropicalis	Codanin-1;Codanin 1	cdan1	Color2 [Red]	1	5		13.553	13.5257	14.2003	14.713	13.9094	12.5723	10.893	12.5872	12.0675	11.2086	12.317	13.2237	13.0551	11.8069	13.3326	12.2773	12.0148	12.7274	12.5094	13.5923
		ago4	0.11946	0.465988	0.412568	A0A6I8QIJ1;A0A6I8QUP2;A0A8J0QQ99;A0A8J0QW37;A0A8J0R0B9;A0A8J0S855;A0A8J0SDD8;A0A8J0SGB2	ago4	Xenopus tropicalis	Protein argonaute-4	ago4	Color2 [Red]	1	5		15.6443	15.8355	15.5414	15.8562	16.0085	15.5379	15.9255	15.5778	15.4882	15.4282	15.4774	15.4471	15.3956	15.7408	15.5621	15.072	15.9047	15.2563	15.5653	16.2274
		srrm2	-0.165239	0.297475	-0.241386	A0A6I8QIK2;A0A6I8SF91;A0A6I8SSR5	srrm2	Xenopus tropicalis	Serine/arginine repetitive matrix 2	srrm2	Color2 [Red]	1	5		16.103	16.347	16.747	15.836	14.763	16.2019	16.8375	16.4122	16.4161	16.4207	17.1784	15.8763	16.2417	15.6034	16.6444	16.5057	15.7523	16.5664	16.714	16.6542
		actl6a	0.0641109	0.371699	0.554702	A0A6I8QIK8;A0A6I8S7U4;Q6P350	actl6a	Xenopus tropicalis	Actin-like 6A;Actin like 6A;Actin-like 6A	actl6a	Color2 [Red]	1	5		17.8558	17.8043	18.0166	18.0174	17.9451	17.679	17.6294	17.7687	17.6626	17.5717	17.6369	18.0101	18.0062	17.7162	17.9147	17.7937	17.5315	17.567	17.5714	17.5618
		ctps1	0.0768469	0.130744	0.835168	A0A6I8QIN4;A0A6I8S2W8;A0A8J0QSW4	ctps1	Xenopus tropicalis	CTP synthase	ctps1	Color2 [Red]	1	5		20.7498	20.6918	20.8315	20.5848	20.5809	19.485	19.5079	19.7629	19.4151	19.7864	20.6222	20.4581	20.5113	20.2694	20.3396	19.6215	19.7325	19.7287	19.6375	19.7067
		tekt3	-0.0876554	0.540252	-0.0833737	A0A6I8QIR2;A0A803K0V3;A0A803KKH8;F6WZS9	tekt3;tekt3;tvp23b;tekt3	Xenopus tropicalis	Golgi apparatus membrane protein TVP23 homolog	tekt3	Color2 [Red]	1	5		15.9735	15.8288	16.2015	15.9587	15.8402	16.2857	16.0649	15.8996	15.911	15.7779	16.2656	16.0669	16.1244	15.7948	15.8494	15.8489	16.0978	16.4107	16.0467	16.1132
		acad8	0.0887484	0.246216	0.00919063	A0A6I8QIR4	acad8	Xenopus tropicalis	Acyl-CoA dehydrogenase family member 8	acad8	Color2 [Red]	1	5		15.4239	15.4031	15.1794	15.198	15.7685	14.945	15.8143	14.9514	16.0155	16.1606	15.2154	15.5082	15.6195	15.6822	15.5594	15.3026	15.1964	15.5531	15.0763	15.2593
		usp39	0.0615665	0.20639	0.659363	A0A6I8QIU1	usp39	Xenopus tropicalis	ubiquitinyl hydrolase 1	usp39	Color2 [Red]	1	5		16.5668	16.5281	16.6662	16.7664	16.7822	16.274	16.3704	16.198	16.288	15.7338	16.4565	16.5286	16.5438	16.5407	16.5119	16.1425	16.3289	16.4807	15.9241	16.1006
			-0.0120065	0.0373245	-0.477193	A0A6I8QIU3;B7ZSY3;Q28FI7	;LOC496705;mettl26	Xenopus tropicalis	Methyltransferase-like 26		Color2 [Red]	1	5		15.4837	15.5038	15.8782	16.033	15.4392	15.8755	15.9674	16.0406	15.7006	15.8376	15.516	15.7657	15.7394	15.4786	15.6245	15.7221	16.1261	16.4024	15.8091	15.6957
		hdac2	0.103341	0.176056	0.497509	A0A6I8QIV6;Q28CG8;Q6GLI1	hdac2	Xenopus tropicalis	Histone deacetylase	hdac2	Color2 [Red]	1	5		16.2448	16.2548	16.243	16.2468	16.0611	15.1789	14.8306	15.4028	15.102	16.0266	16.0743	15.6651	15.8279	16.0005	15.8156	16.2151	15.4682	14.5271	15.715	15.249
		bcap31	0.0500925	0.0646459	0.806377	A0A6I8QIV9	bcap31	Xenopus tropicalis	Endoplasmic reticulum transmembrane protein	bcap31	Color2 [Red]	1	5		20.3155	20.2483	20.3898	20.3355	20.1393	18.7673	19.0025	19.3997	19.3372	19.5491	20.1859	20.4942	20.4491	20.1015	20.1628	19.4296	19.0275	18.6281	19.1461	19.3586
		smg1	0.0213546	0.0677085	0.281363	A0A6I8QIW8;A0A6I8S966;A0A6I8T2E9	smg1	Xenopus tropicalis	non-specific serine/threonine protein kinase	smg1	Color2 [Red]	1	5		15.1372	14.8008	14.7317	14.6888	14.9906	15.0639	15.0612	14.5479	15.0266	14.2352	14.8833	14.8233	14.8512	14.8482	14.6359	14.3047	14.9014	15.0372	14.6621	15.123
		atp9a	-0.641128	3.48267	-0.385028	A0A6I8QIX8;A0A6I8QN78;A0A803KK58;Q6P4Y2	atp9a	Xenopus tropicalis	Phospholipid-transporting ATPase	atp9a	Color2 [Red]	1	5		16.384	16.8655	16.5934	16.6823	16.6088	17.2524	16.8213	16.776	17.1113	17.4042	17.2669	16.9235	17.4029	17.2611	17.341	17.3746	17.8232	17.7327	17.9897	17.7947
		stx18	-0.0477754	0.167444	-0.182763	A0A6I8QIY6;A0A8J0PID1;F6R8M8	stx18	Xenopus tropicalis	Syntaxin-18	stx18	Color2 [Red]	1	5		16.0846	16.0305	15.9792	15.9909	16.0973	16.4691	16.7896	15.8142	16.4115	16.3707	16.4898	16.3548	16.3413	16.2336	15.9828	15.8955	16.2911	16.5574	16.2214	16.1477
		mrps15	-0.12524	0.375547	-0.750244	A0A6I8QIZ7;A0A6I8R623;A0A8J0PJ14;F6UKZ1;Q28G28	mrps15	Xenopus tropicalis	Small ribosomal subunit protein uS15m	mrps15	Color2 [Red]	1	5		15.4399	15.5819	15.2851	15.7605	15.615	16.2236	16.2642	16.4392	16.3003	16.3369	15.9841	15.7359	15.9002	15.7572	16.0264	16.2473	16.2976	16.1098	16.0705	16.37
		dbr1	-0.0619865	0.0649637	-0.152299	A0A6I8QJ26;Q6P886	dbr1	Xenopus tropicalis	Lariat debranching enzyme	dbr1	Color2 [Red]	1	5		13.312	12.8451	13.0804	12.649	12.0684	13.5973	12.6972	13.403	10.9743	13.6457	13.764	12.0453	13.2484	12.9826	12.6468	12.5958	12.6096	14.0491	11.6114	13.3393
		taok3	0.165624	0.849604	-0.282899	A0A6I8QJ40;A0A8J1J2P9	taok3	Xenopus tropicalis	Serine/threonine-protein kinase TAO3	taok3	Color2 [Red]	1	5		16.2587	15.9974	16.0935	15.8915	16.2582	16.2647	16.18	16.4428	16.2212	16.1938	16.052	16.1074	16.0692	15.4828	16.1206	15.8453	16.1921	16.5672	15.6253	16.0835
		sh3glb2	-0.239918	0.240903	0.648124	A0A6I8QJ44;A0A6I8RL75;A0A6I8S9Z9;A0A6I8SDF3;A0A8J0SUL9;A0A8J0SUM4;A0A8J0SVZ5;F6XPR1;Q5FVV1	sh3glb2	Xenopus tropicalis	Endophilin-B2	sh3glb2	Color2 [Red]	1	5		13.7683	13.1652	13.7282	13.2553	12.6058	11.6693	12.4253	10.5717	13.5648	12.8048	13.8406	13.5818	13.6149	12.8152	14.0521	11.7138	12.6322	13.2971	12.9079	11.5024
		ogdhl	-0.0363585	0.113572	0.825513	A0A6I8QJ52;F6R5L4	ogdhl	Xenopus tropicalis	oxoglutarate dehydrogenase (succinyl-transferring)	ogdhl	Color2 [Red]	1	5		20.8793	20.8265	20.9416	20.9624	20.8795	20.4894	20.469	20.7682	20.7229	20.4565	21.0809	20.9767	21.0623	21.2157	21.0133	20.3939	20.4259	20.3545	20.4881	20.7475
		crebbp	-0.0693505	0.0580687	0.143234	A0A6I8QJ66;A0A7D9NKA9;A0A8J0QHP4	crebbp	Xenopus tropicalis	histone acetyltransferase	crebbp	Color2 [Red]	1	5		13.8213	14.1086	14.2826	13.7969	14.0896	14.8273	13.8002	10.991	14.9217	14.2912	14.6874	14.0237	13.8006	14.2017	14.2645	13.9502	15.1233	14.0043	13.6075	11.9605
		cpsf4	0.15713	0.160497	0.537144	A0A6I8QJ74;Q28FZ4;Q66KE3	cpsf4	Xenopus tropicalis	Cleavage and polyadenylation specificity factor subunit 4	cpsf4	Color2 [Red]	1	5		13.9179	13.4981	13.8245	13.3538	13.3951	13.4713	11.742	12.1458	11.1832	13.0878	13.4405	13.1131	13.8434	13.303	13.4114	12.0389	11.5334	13.0935	12.5621	11.7088
		afg2a	-0.122544	0.254117	0.206493	A0A6I8QJ95;A0A6I8S9G4;A0A6I8SZU9	afg2a;spata5;spata5	Xenopus tropicalis	ATPase family protein 2 homolog isoform X1;Spermatogenesis associated 5;Spermatogenesis associated 5	afg2a	Color2 [Red]	1	5		14.5606	14.708	15.1211	15.1982	13.7408	14.7318	14.4904	13.7061	14.2822	13.999	14.6989	14.8797	14.9216	14.0827	14.3531	14.4855	14.8159	15.1792	14.3206	14.0263
		LOC100490663	0.0321141	0.0388324	0.4696	A0A6I8QJD3	LOC100490663	Xenopus tropicalis	non-specific serine/threonine protein kinase	LOC100490663	Color2 [Red]	1	5		15.6277	15.8405	15.5353	14.9265	15.6447	15.427	14.1021	15.6128	14.3919	15.5328	15.8575	15.8748	15.9636	15.7323	15.8869	15.0452	14.6814	14.2247	14.1214	14.9325
		tbc1d23	0.244178	0.590159	0.769992	A0A6I8QJF3;A0A6I8QR26;A0A6I8RC14;A0A6I8RUU9;A0A6I8S0I7;A0A6I8SJX1;A0A7D9NL84	tbc1d23	Xenopus tropicalis	TBC1 domain family member 23	tbc1d23	Color2 [Red]	1	5		14.7107	14.6492	15.1214	15.1566	15.1081	14.4301	14.5903	14.3629	14.8312	14.4397	14.7627	15.2404	15.0415	14.9096	14.8937	13.9384	14.0817	13.3672	14.2082	14.515
			-0.712912	0.695263	-0.489109	A0A6I8QJG4;A0A803JPW3;A0A8J1JK57	;;tatdn2	Xenopus tropicalis	Uncharacterized protein;Uncharacterized protein;Deoxyribonuclease TATDN2		Color2 [Red]	1	5		13.3151	13.6261	12.7038	10.8433	13.6144	15.3558	14.8834	14.9292	14.8943	12.5884	11.7555	14.1971	14.4269	14.5315	14.6021	14.6989	14.7728	14.7922	15.2772	14.8288
		dock7	0.29428	1.03078	0.380583	A0A6I8QJI5;A0A6I8QJP9;A0A6I8RGU9;A0A6I8T128;A0A6I8T1M8;A0A8J0R0X0;A0A8J0R3N4;A0A8J0R452;A0A8J0SCH4;A0A8J0SJD4;A0A8J0SKU7;A0A8J0SM39;A0A8J0SM72;A0A8J1JFV0	dock7	Xenopus tropicalis	Dedicator of cytokinesis 7;Dedicator of cytokinesis 7;Dedicator of cytokinesis 7;Dedicator of cytokinesis 7;Dedicator of cytokinesis 7;Dedicator of cytokinesis protein 7 isoform X12;Dedicator of cytokinesis protein 7 isoform X6;Dedicator of cytokinesis protein 7 isoform X11;Dedicator of cytokinesis protein 7 isoform X10;Dedicator of cytokinesis protein 7 isoform X8;Dedicator of cytokinesis protein 7 isoform X4;Dedicator of cytokinesis protein 7 isoform X3;Dedicator of cytokinesis protein 7 isoform X7;Dedicator of cytokinesis protein 7 isoform X13	dock7	Color2 [Red]	1	5		14.4817	14.4545	14.3744	14.0334	14.4699	14.395	14.4192	14.0361	14.444	14.8293	14.2442	14.6868	14.145	14.0286	14.9573	13.7938	13.6927	13.2999	14.1101	14.0364
		atm	-0.156401	1.25536	0.107179	A0A6I8QJJ0	atm	Xenopus tropicalis	non-specific serine/threonine protein kinase	atm	Color2 [Red]	1	5		16.7044	16.8179	16.8284	16.7722	16.8844	16.718	16.8623	16.5152	16.6175	16.6515	16.7886	16.8728	16.9617	16.8411	16.8988	16.6971	17.0317	17.342	16.5494	16.9525
		golm2	1.04572	2.15169	-0.131132	A0A6I8QJK3;A0A6I8QKK6	golm2	Xenopus tropicalis	Protein GOLM2	golm2	Color2 [Red]	1	5		13.2474	13.0956	13.1257	12.8258	13.4753	13.4095	13.3492	14.4703	13.3442	13.9367	12.1688	12.2905	11.4435	11.2853	12.2814	11.4568	13.9366	11.8659	13.1628	13.9308
		spg7	0.0518976	0.304057	0.179296	A0A6I8QJN1	spg7	Xenopus tropicalis	Paraplegin	spg7	Color2 [Red]	1	5		17.1694	17.2456	17.1951	17.3519	17.3405	17.7541	17.2439	17.3953	17.2941	17.3629	17.3651	17.3174	17.3591	17.5588	17.4681	16.9891	17.2758	17.1036	17.1763	17.2204
		ppm1g	-0.0146254	0.0825074	-0.683727	A0A6I8QJP0	ppm1g	Xenopus tropicalis	Protein phosphatase 1G	ppm1g	Color2 [Red]	1	5		18.039	18.0193	18.0389	17.8727	17.9265	18.1297	18.1092	18.1973	18.0709	17.9891	18.1311	17.9791	18.0209	17.7531	17.8293	18.2336	18.1761	18.3764	17.99	18.0494
		ylpm1	0.0565319	0.0557838	-0.193192	A0A6I8QJP4;A0A6I8QZG4;A0A6I8STG6	ylpm1	Xenopus tropicalis	YLP motif-containing 1	ylpm1	Color2 [Red]	1	5		13.0194	13.5927	13.3186	13.1044	13.3055	12.1636	13.6341	14.185	14.2609	14.0989	13.709	13.937	13.5339	13.0231	13.5062	13.458	12.0608	15.3244	13.697	11.8685
		rchy1l	0.115202	0.104133	0.57572	A0A6I8QJP8;A0A803K826;F7ENF2	rchy1l;foxo1;foxo1	Xenopus tropicalis	Nucleoporin NUP42	rchy1l	Color2 [Red]	1	5		14.8049	14.7278	14.2088	14.8359	14.9583	12.5636	13.2462	14.2588	14.4606	15.3161	14.4949	14.6712	14.3682	14.4639	14.8426	12.5021	14.8065	13.3544	12.8331	15.8918
		dync1i2	0.555589	0.945664	0.0238101	A0A6I8QJR2;A0A803KHU4;A0A8J0SVC9	dync1i2	Xenopus tropicalis	Cytoplasmic dynein 1 intermediate chain 2 isoform X4;Dynein, cytoplasmic 1, intermediate chain 2;Cytoplasmic dynein 1 intermediate chain 2 isoform X5	dync1i2	Color2 [Red]	1	5		13.2703	11.9591	11.471	13.2732	13.5961	12.5237	13.4577	11.8642	12.3499	11.3981	12.5538	11.9509	11.4004	11.3616	11.2109	11.6301	12.986	12.8739	11.5894	12.0504
		mtfmt	0.0535396	0.105116	-0.568961	A0A6I8QJR9;A0A8J0QUS2;F6U0S0	mtfmt	Xenopus tropicalis	Methionyl-tRNA formyltransferase, mitochondrial;Methionyl-tRNA formyltransferase, mitochondrial;Methionyl-tRNA formyltransferase, mitochondrial	mtfmt	Color2 [Red]	1	5		15.321	15.1559	14.8195	15.6276	15.4579	16.4246	16.2543	15.4174	15.6263	15.9991	15.2132	15.1491	15.2359	15.9775	15.163	15.6528	15.9611	15.6763	15.4843	16.0549
		mcf2l.2	-0.23475	0.0633656	-0.351492	A0A6I8QJS4;A0A6I8R3H6;A0A6I8RZZ4;A0A8J1JJ62;A0A8J1JJ65;A0A8J1JLL8;F6RNH6	mcf2l.2	Xenopus tropicalis	Guanine nucleotide exchange factor DBS isoform X5;Guanine nucleotide exchange factor DBS isoform X4;Guanine nucleotide exchange factor DBS isoform X7;Guanine nucleotide exchange factor DBS isoform X6;Guanine nucleotide exchange factor DBS isoform X1;Guanine nucleotide exchange factor DBS isoform X3;Guanine nucleotide exchange factor DBS isoform X2	mcf2l.2	Color2 [Red]	1	5		12.2437	17.7027	17.7465	16.4312	16.8865	13.7741	19.572	19.6907	18.8911	19.6203	18.7506	18.1566	18.6331	10.8991	17.6526	20.2174	19.9732	19.7582	11.3835	19.4819
		ndufv2	-0.0836617	0.139009	-0.177387	A0A6I8QJS7;A0A803KHQ3;Q28HQ2	ndufv2	Xenopus tropicalis	NADH dehydrogenase [ubiquinone] flavoprotein 2, mitochondrial;NADH dehydrogenase [ubiquinone] flavoprotein 2, mitochondrial;NADH dehydrogenase [ubiquinone] flavoprotein 2, mitochondrial	ndufv2	Color2 [Red]	1	5		21.3662	21.2171	21.2076	20.214	20.052	21.2251	21.2488	21.1854	20.3942	20.3539	21.4835	21.2225	21.2083	20.4502	20.3934	21.1618	21.3512	21.5432	20.2189	20.2681
		ca12	0.166721	0.224626	0.667446	A0A6I8QJV0;A0A6I8QPJ6;A0A6I8RSM0;A4IGN0;F6TB11;Q28H50	ca12	Xenopus tropicalis	Carbonic anhydrase;Carbonic anhydrase;Carbonic anhydrase;Carbonic anhydrase;Carbonic anhydrase;Carbonic anhydrase (Fragment)	ca12	Color2 [Red]	1	5		12.5351	13.4456	13.3027	13.0992	13.5633	12.5937	13.206	11.8273	12.4895	11.7524	13.1544	13.401	13.647	12.5309	13.1389	12.2712	11.8401	11.4264	12.7759	11.9616
		stoml2	0.120277	1.23202	-0.170342	A0A6I8QJV6;A0A803J5I0;Q6GLC6	stoml2	Xenopus tropicalis	Stomatin like 2;Stomatin-like 2;MGC69303 protein	stoml2	Color2 [Red]	1	5		19.4725	19.2575	19.3799	19.2705	19.3142	19.5946	19.5732	19.4057	19.5556	19.1468	19.2377	19.4203	19.2913	19.4192	19.1731	19.2685	19.1687	19.4385	19.1502	19.2003
		syncrip	0.0669569	0.141233	0.565754	A0A6I8QJW0;A0A6I8S0Y8;A0A8J0QJ86;A0A8J0SER8;A0A8J0SLR8;A0A8J0SPD7;A0A8J0SPE2;A0A8J0SPF7;B1WBI4	syncrip	Xenopus tropicalis	Heterogeneous nuclear ribonucleoprotein Q isoform X3;Synaptotagmin binding cytoplasmic RNA interacting protein;Heterogeneous nuclear ribonucleoprotein Q isoform X1;Heterogeneous nuclear ribonucleoprotein Q isoform X6;Heterogeneous nuclear ribonucleoprotein Q isoform X5;Heterogeneous nuclear ribonucleoprotein Q isoform X2;Heterogeneous nuclear ribonucleoprotein Q isoform X7;Heterogeneous nuclear ribonucleoprotein Q isoform X4;Syncrip protein (Fragment)	syncrip	Color2 [Red]	1	5		17.6837	17.7244	17.5678	17.4251	17.6395	17.1112	16.9335	16.9249	16.7554	17.3942	17.8937	17.677	17.6538	17.1494	17.6796	17.2959	16.8464	16.8391	16.9732	16.4821
		trim28	0.0474176	0.189622	0.648019	A0A6I8QJW7;A0A8J0QQQ1	trim28	Xenopus tropicalis	Tripartite motif-containing 28;Transcription intermediary factor 1-beta isoform X1	trim28	Color2 [Red]	1	5		19.8249	19.8076	19.804	19.9509	19.9784	19.2124	19.562	19.2595	19.4249	19.5878	19.5991	19.7703	19.7253	19.6245	19.7877	19.5841	19.3018	19.5778	19.3279	19.6398
		mtmr3	-0.0736544	0.24884	-0.764	A0A6I8QJY3;A0A6I8R8A9;A0A6I8SUG8	mtmr3	Xenopus tropicalis	Phosphatidylinositol-3-phosphate phosphatase	mtmr3	Color2 [Red]	1	5		16.1523	16.4228	16.3532	16.1919	16.3506	17.0269	16.2754	16.68	16.369	16.4898	16.4282	16.4779	16.2894	16.2224	16.1808	16.9329	16.5613	17.0442	16.2363	16.6748
		cltcl1	0.0787577	0.651845	0.528919	A0A6I8QJZ5;A0A8J0R019	cltcl1	Xenopus tropicalis	Clathrin heavy chain	cltcl1	Color2 [Red]	1	5		21.4286	21.3899	21.3843	21.185	21.3101	21.1469	21.0874	21.1099	21.0942	21.1139	21.2445	21.2077	21.2836	21.3121	21.1762	21.2217	20.8578	21.0198	21.035	21.1045
		eya3	1.64748	0.996027	0.49009	A0A6I8QK14;A0A6I8QRY4;A0A6I8SCS7;F7BR08	eya3	Xenopus tropicalis	Eyes absent homolog	eya3	Color2 [Red]	1	5		15.2395	14.8755	12.5718	14.7703	14.2636	17.3138	10.5935	13.0032	13.2106	12.3427	12.1145	14.6038	14.192	13.9539	13.9626	7.27487	9.06359	12.3754	12.1464	12.0226
		cdc40	0.380304	0.648662	0.333843	A0A6I8QK42;A0A6I8QP38;Q5I097	cdc40	Xenopus tropicalis	Cell division cycle 40;Cell division cycle 40;Cell division cycle 40 homolog (Yeast)	cdc40	Color2 [Red]	1	5		15.3157	14.8954	15.6247	15.5686	15.2222	15.9041	15.961	15.1033	15.9014	16.0672	15.5289	15.4563	15.4009	15.4979	15.1182	13.3875	16.0359	14.0576	16.2591	15.0183
		flna	0.153995	0.431261	0.579889	A0A6I8QK80;A0A6I8QUV6;A0A6I8S7R2;A0A8J0T665	flna	Xenopus tropicalis	Filamin A;Filamin A;Filamin-A;Filamin-A isoform X3	flna	Color2 [Red]	1	5		21.4954	21.3998	21.4573	21.1768	21.2417	20.6906	20.6582	20.8027	20.5464	21.04	21.3953	21.4666	21.3599	20.4586	21.0043	20.8077	20.8228	20.6617	20.4216	20.5703
		ulk4	-0.0593534	0.240382	-0.309985	A0A6I8QK86;A0A6I8S130;F6YIH9	ulk4	Xenopus tropicalis	Unc-51 like kinase 4;Serine/threonine-protein kinase ULK4;Unc-51 like kinase 4	ulk4	Color2 [Red]	1	5		15.386	15.8263	15.5948	15.5651	15.7774	15.6848	15.6437	15.8048	15.6547	15.8135	15.8415	15.3101	15.5446	15.7529	15.4604	15.7668	15.4905	15.7978	16.2797	16.1004
		eif2ak2	0.225736	0.196934	-0.53992	A0A6I8QK93;Q0P4K2	eif2ak2	Xenopus tropicalis	Eukaryotic translation initiation factor 2 alpha kinase 2;Double-stranded RNA activated protein kinase 1	eif2ak2	Color2 [Red]	1	5		14.9843	14.8721	14.9064	14.5207	15.0044	16.6624	15.2919	14.3107	13.8992	14.5358	13.6574	12.0357	14.4249	14.477	14.6597	15.977	14.8142	16.8223	14.575	15.2875
		sf3b1	0.155151	0.471774	0.673927	A0A6I8QK95;A0A7D9N0H8	sf3b1	Xenopus tropicalis	Splicing factor 3B subunit 1;Splicing factor 3b subunit 1	sf3b1	Color2 [Red]	1	5		17.6098	17.7516	17.528	17.3285	17.3923	16.8014	16.9824	16.9807	16.6757	16.8746	17.3204	17.5308	17.4626	16.8671	17.2389	16.9102	16.9106	16.8419	16.5698	16.7212
		cep55	0.250821	0.599843	0.569392	A0A6I8QK96;A0A8J0R4U1	cep55	Xenopus tropicalis	Centrosomal protein 55kDa;Centrosomal protein of 55 kDa isoform X2	cep55	Color2 [Red]	1	5		15.0299	15.263	15.1986	15.5465	15.576	14.5037	15.7222	14.9875	15.3114	14.7663	15.8375	15.1225	15.1672	15.2629	14.9557	14.67	14.5861	13.7517	14.7826	15.2606
		elp1	0.0634235	0.201003	0.642284	A0A6I8QKB3;A0A7D9N0E5;A0A8J0SEI4;B2RY98	elp1	Xenopus tropicalis	Elongator complex protein 1	elp1	Color2 [Red]	1	5		17.448	17.6066	17.4724	17.5089	17.5996	16.9598	17.0765	16.8934	17.094	16.9247	17.3373	17.4534	17.4703	17.4822	17.3325	17.2414	16.6459	17.1512	16.8766	16.9588
		nme3	-0.369516	0.400014	0.409617	A0A6I8QKB7;Q6DEP3	nme3	Xenopus tropicalis	nucleoside-diphosphate kinase	nme3	Color2 [Red]	1	5		14.4233	14.3033	14.2976	14.7702	13.9415	13.5639	14.4009	13.8044	11.7599	12.0454	15.0789	14.6481	14.1922	14.8547	14.2511	14.376	14.5428	13.5677	13.4041	12.0899
		taf1	-0.665987	0.213889	0.127967	A0A6I8QKD7;A0A6I8QZK9;A0A6I8RVZ8;A0A6I8S6F8;A0A6I8SGY7;A0A8J0SVT2	taf1	Xenopus tropicalis	Transcription initiation factor TFIID subunit	taf1	Color2 [Red]	1	5		10.1593	10.1064	12.0837	9.83133	11.6445	3.04836	12.1408	13.2646	11.1376	11.8494	12.3538	12.6751	12.7768	11.8212	11.2365	11.0337	11.8276	13.0056	3.10248	12.093
		krt78.3	0.228641	0.157287	0.57517	A0A6I8QKJ5;A0A6I8RHG6;A0A6I8RQF7;A0A6I8S576;A0A6I8T240	krt78.3;krt78.3;krt78.3;krt78.4;krt78.3	Xenopus tropicalis	Keratin, type II cytoskeletal 5;Keratin, type II cytoskeletal 5;Keratin, type II cytoskeletal 5;Keratin, type II cytoskeletal 5;Keratin, type II cytoskeletal 5	krt78.3	Color2 [Red]	1	5		18.507	17.2611	18.0303	19.3026	19.7036	17.9239	18.0198	16.1264	15.6739	18.0039	18.5842	18.0241	18.2711	19.3203	18.4981	17.2894	16.2186	14.74	17.3368	17.9834
		slit1	0.893742	0.903896	-0.160446	A0A6I8QKJ8;A0A6I8RF58;A1A5F4	slit1	Xenopus tropicalis	Slit guidance ligand 1	slit1	Color2 [Red]	1	5		11.9408	13.2601	11.8838	12.6975	12.3964	15.5023	15.3753	15.2187	14.6643	14.7212	13.2685	14.0637	13.7592	13.4169	13.568	10.8135	12.6136	12.4707	12.2299	12.5191
		abr	-0.68741	0.587661	0.484624	A0A6I8QKK4;A0A6I8QSV8;A0A8J0SD57	abr	Xenopus tropicalis	Active breakpoint cluster region-related protein	abr	Color2 [Red]	1	5		15.1907	15.4763	14.2337	14.5783	14.903	13.0489	11.9234	12.213	11.7881	11.4559	12.0126	14.9364	14.7937	14.8946	14.4835	14.9339	13.9312	12.7928	14.0123	14.8945
		hyou1	-0.0720896	0.82716	0.513186	A0A6I8QKM9;A0A8J0SR36;F7ABW6	hyou1	Xenopus tropicalis	Hypoxia up-regulated protein 1	hyou1	Color2 [Red]	1	5		21.229	21.2999	21.2105	21.3993	21.3447	20.993	21.1324	21.0853	21.2013	21.2006	21.3782	21.3372	21.292	21.2079	21.3615	21.2125	21.1159	21.3759	21.2023	21.3333
		kif14l	0.0622836	0.321747	0.615579	A0A6I8QKQ8;A0A7D9NLB3	kif14l	Xenopus tropicalis	Kinesin family member 14-like;Kinesin family member 14 like	kif14l	Color2 [Red]	1	5		16.2945	16.2575	16.3364	16.2384	16.402	16.3081	16.0422	16.1843	15.9065	16.0385	16.3975	16.3811	16.4234	16.1964	16.2205	15.9093	16.1304	15.9904	15.8453	15.8913
		il6st	-1.17938	0.779525	-0.16837	A0A6I8QKR5;A0A6I8RZN9;F6Z8U4	il6st	Xenopus tropicalis	Interleukin 6 cytokine family signal transducer	il6st	Color2 [Red]	1	5		13.1369	10.3639	14.0012	13.0888	13.5857	14.5531	16.5853	14.813	16.4927	12.2536	13.8208	13.7529	13.928	15.9061	14.6667	11.8158	15.6159	17.357	16.7393	17.0654
		gatb	-0.190907	0.28486	-0.415414	A0A6I8QKW8;A0A8J0SCS4	gatb	Xenopus tropicalis	Glutamyl-tRNA(Gln) amidotransferase subunit B, mitochondrial;Glutamyl-tRNA(Gln) amidotransferase subunit B, mitochondrial	gatb	Color2 [Red]	1	5		12.2646	12.5092	12.2435	13.441	12.9419	13.8112	12.3823	13.3485	13.4201	14.4778	12.8367	12.9314	12.9433	13.5841	13.2361	13.4003	14.5125	13.0795	12.6537	13.5717
		efl1	0.0305207	0.152558	-0.198056	A0A6I8QKZ2;A0A6I8QYL2;A0A6I8RX19	efl1	Xenopus tropicalis	Elongation factor-like GTPase 1;Elongation factor like GTPase 1;Elongation factor like GTPase 1	efl1	Color2 [Red]	1	5		15.8474	16.0987	15.8943	15.7383	15.6606	16.1826	15.9795	16.081	15.7011	15.5031	15.8482	15.9518	15.994	15.756	15.6556	15.9299	15.669	15.9557	15.8069	15.8143
		tle1	0.106149	0.192445	0.826197	A0A6I8QL11;D2JPI5;F6W7G5;L7N3F3	tle1	Xenopus tropicalis	Transducin like enhancer of split 1;TLE1;Transducin like enhancer of split 1;Transducin like enhancer of split 1	tle1	Color2 [Red]	1	5		17.3388	17.3183	17.1287	17.2355	17.3178	16.4309	16.1137	16.7616	16.1407	16.2768	17.1705	17.1574	17.1371	17.1912	16.8169	15.8582	16.6248	16.5053	16.0509	16.4889
		psmc6	0.0495415	0.110653	0.857047	A0A6I8QL17;Q6P307	psmc6	Xenopus tropicalis	Proteasome 26S subunit, ATPase 6;26S protease regulatory subunit 10B	psmc6	Color2 [Red]	1	5		20.6294	20.4706	20.4193	20.4438	20.4917	19.6144	19.9176	19.8751	19.8471	19.7698	20.6112	20.4389	20.4153	20.5175	20.318	19.743	19.7629	19.6889	19.7847	19.7032
		zmpste24	0.0605915	0.0867637	0.731108	A0A6I8QL27;A0A6I8RR90;F6ZTY8;Q28J55	zmpste24	Xenopus tropicalis	CAAX prenyl protease	zmpste24	Color2 [Red]	1	5		19.7056	19.5888	19.6567	19.5477	19.4764	18.9454	18.4508	18.3891	18.6483	18.4343	19.7534	19.6133	19.6054	19.3885	19.2658	18.4601	18.3165	19.1678	18.1507	18.5158
		gstcd	-0.859716	1.19664	-0.0775052	A0A6I8QL59;F6PV16	gstcd	Xenopus tropicalis	Glutathione S-transferase C-terminal domain-containing protein	gstcd	Color2 [Red]	1	5		15.1513	15.3069	15.8	15.1583	15.5122	16.2531	16	14.4832	11.6214	15.4694	15.1794	15.5145	15.648	15.8234	15.9347	16.2006	16.0015	16.3365	16.609	16.1054
		atp9b	0.00905485	0.0193718	-0.427265	A0A6I8QL66;A0A6I8RQI9;A0A6I8RWC3	atp9b	Xenopus tropicalis	Phospholipid-transporting ATPase	atp9b	Color2 [Red]	1	5		15.3896	15.7523	15.6158	15.3603	15.9634	16.2792	16.2344	16.2827	15.521	16.3894	15.9312	16.3039	16.1355	15.5622	15.9896	16.0297	16.0693	15.9495	15.3282	15.3985
		bptf	0.0285508	0.0334431	0.66589	A0A6I8QL77;A0A7D9NLT1;A0A803J2R1;A0A8J1IWX3;A0A8J1IWX6;A0A8J1IWX9;A0A8J1IWY2;A0A8J1IX32;A0A8J1IZD5;A0A8J1J047;A0A8J1J053	bptf	Xenopus tropicalis	Bromodomain PHD finger transcription factor;Bromodomain PHD finger transcription factor;Bromodomain PHD finger transcription factor;Nucleosome-remodeling factor subunit BPTF isoform X3;Nucleosome-remodeling factor subunit BPTF isoform X1;Nucleosome-remodeling factor subunit BPTF isoform X8;Nucleosome-remodeling factor subunit BPTF isoform X5;Nucleosome-remodeling factor subunit BPTF isoform X4;Nucleosome-remodeling factor subunit BPTF isoform X6;Nucleosome-remodeling factor subunit BPTF isoform X2;Nucleosome-remodeling factor subunit BPTF isoform X7	bptf	Color2 [Red]	1	5		14.1663	14.1229	13.4262	13.3896	14.17	12.6923	12.3557	12.4911	13.3875	13.6246	13.9354	13.8555	14.0882	13.889	14.0211	12.9267	12.9854	12.8706	12.7592	12.2097
		capn2	0.198581	0.464159	0.50115	A0A6I8QL97;A0A8J1JLI0;Q6GLE3	capn2	Xenopus tropicalis	Calpain-2 catalytic subunit	capn2	Color2 [Red]	1	5		17.3513	17.4839	17.1061	16.5261	16.8345	16.6939	16.5423	16.7488	16.1453	16.2232	17.0907	17.1779	17.2497	16.4477	16.5434	16.3981	16.4044	16.4398	15.8208	16.097
		pgd	0.188128	0.68446	0.740468	A0A6I8QLA7;A0A6I8S5K9;A0A6I8T2I2;F7DRC3	pgd;kif1b;kif1b;kif1b	Xenopus tropicalis	6-phosphogluconate dehydrogenase, decarboxylating;6-phosphogluconate dehydrogenase, decarboxylating;6-phosphogluconate dehydrogenase, decarboxylating;6-phosphogluconate dehydrogenase, decarboxylating	pgd	Color2 [Red]	1	5		19.0268	19.0356	19.0203	18.8536	18.9953	18.1182	18.5055	18.4327	18.1845	18.4864	18.764	18.6171	18.7563	18.5638	18.7402	18.2982	17.9375	18.1752	18.5156	18.4096
		pla2g4a	-0.144499	0.325988	-0.0104763	A0A6I8QLB6;A0A6I8RQX8;A0A8J1JCW2;B1WAZ6	pla2g4a	Xenopus tropicalis	Phospholipase A2;Phospholipase A2;Phospholipase A2;Cytosolic phospholipase A2	pla2g4a	Color2 [Red]	1	5		14.6553	14.5034	14.8247	14.1261	14.7142	14.5255	14.7666	15.1064	14.3356	15.2648	15.1568	14.5698	15.1565	15.2232	14.8633	15.2443	14.9295	13.4773	14.8334	14.8138
		chek2	0.237607	0.179822	0.136844	A0A6I8QLD0;B0BM27;F6TMJ6	chek2	Xenopus tropicalis	Checkpoint kinase 2;Chek2 protein;Checkpoint kinase 2	chek2	Color2 [Red]	1	5		15.3181	14.0341	15.2152	14.8628	15.3298	15.2974	14.655	15.3113	11.9333	15.4136	15.064	14.7945	14.8991	15.2046	14.6988	15.0896	15.8211	12.3014	15.1984	11.9231
		pld2	0.062493	0.0341997	-0.861335	A0A6I8QLG1;A0A6I8QZC1;B5DE20;F6SJ13	pld2	Xenopus tropicalis	Phospholipase	pld2	Color2 [Red]	1	5		12.4912	12.989	12.007	12.8556	13.2141	15.8837	15.9549	15.7201	15.8726	16.0904	13.0293	13.5591	13.7421	12.8417	13.0432	15.6934	15.4664	14.7859	15.5003	14.7923
		uvrag	-0.0754288	0.376298	-0.423874	A0A6I8QLG4	uvrag	Xenopus tropicalis	UV radiation resistance-associated	uvrag	Color2 [Red]	1	5		15.6769	15.7096	15.8053	15.6841	15.5047	15.8264	16.0699	15.9712	15.7911	16.0641	15.719	15.6091	15.8205	16.0694	15.6451	15.6635	16.1893	16.205	15.9572	15.9793
		pomt2	-0.283566	0.659442	0.44017	A0A6I8QLH7;A0A8J0R432	pomt2	Xenopus tropicalis	Dolichyl-phosphate-mannose--protein mannosyltransferase	pomt2	Color2 [Red]	1	5		14.8431	13.9826	14.9759	15.2479	15.0905	14.6866	15.0078	14.7745	14.3519	13.9223	15.2785	15.2708	15.6275	15.4963	15.4141	14.7073	14.7192	14.6503	13.8982	14.6564
		sdhd	-0.0416771	0.0353532	0.595556	A0A6I8QLJ3;A0A803K3P5;Q6P355	sdhd	Xenopus tropicalis	Succinate dehydrogenase [ubiquinone] cytochrome b small subunit;Malate dehydrogenase [quinone] cytochrome b small subunit;Succinate dehydrogenase [ubiquinone] cytochrome b small subunit, mitochondrial	sdhd	Color2 [Red]	1	5		15.4854	14.8643	14.8479	15.2294	14.3132	12.8496	11.965	15.1299	14.2879	13.8235	15.0144	14.6035	14.7268	14.7157	14.4815	14.2177	14.3391	12.4478	14.3374	14.3289
		eps8	-0.0948137	0.223204	-0.647601	A0A6I8QLK6;A0A803JCS5;A0A803KDR7;A0A8J1J7T7;Q0P4Q6	eps8	Xenopus tropicalis	Epidermal growth factor receptor pathway substrate 8;Epidermal growth factor receptor pathway substrate 8;Epidermal growth factor receptor pathway substrate 8;Epidermal growth factor receptor kinase substrate 8 isoform X2;Epidermal growth factor receptor kinase substrate 8	eps8	Color2 [Red]	1	5		15.0054	14.9151	14.8523	15.0588	15.1759	15.2462	15.7189	15.786	15.2903	15.1519	14.9714	14.7581	15.1308	14.8948	14.9232	15.3263	15.8598	16.1578	15.5104	15.6165
		ptdss1	-1.53413	1.29935	0.416594	A0A6I8QLL3;B1H3H9	ptdss1	Xenopus tropicalis	Phosphatidylserine synthase;Phosphatidylserine synthase 1	ptdss1	Color2 [Red]	1	5		14.6554	15.774	16.384	16.1854	15.187	15.3876	11.9991	11.7432	11.8232	15.7375	16.5797	15.8911	16.2812	16.4105	16.0724	15.996	17.0633	12.3756	17.067	16.481
		fcsk	-0.0461779	0.255143	-0.148826	A0A6I8QLM6	fcsk	Xenopus tropicalis	Fucose kinase	fcsk	Color2 [Red]	1	5		18.1237	18.1482	18.0811	18.2909	18.3411	18.0114	17.9332	18.1	17.9605	18.4327	17.9296	18.0367	18.0197	18.1417	18.1792	18.22	18.1108	18.3655	18.4504	18.4311
		wdr37	0.270524	0.775619	0.363181	A0A6I8QLM8;A0A803KEA6;A0A8J0SNW2;A4IIX9	wdr37	Xenopus tropicalis	WD repeat-containing protein 37	wdr37	Color2 [Red]	1	5		16.5436	16.7249	16.4039	16.4891	16.7783	16.3911	16.1997	15.7237	15.7721	15.918	16.2878	16.6138	16.4492	15.5435	16.2553	16.0173	16.0473	16.3042	15.5238	15.1969
		pdhb	-0.0485292	0.290784	0.248925	A0A6I8QLQ8;A0A6I8SPE1;Q5BKI5	pdhb	Xenopus tropicalis	Pyruvate dehydrogenase E1 component subunit beta	pdhb	Color2 [Red]	1	5		21.8624	21.5454	21.7099	21.919	21.8956	21.8803	21.6331	21.8213	21.9813	21.7808	21.7382	21.7854	21.7934	22.2343	21.9916	21.5315	21.7934	21.9333	21.8009	21.9123
		mtr	0.0203744	0.0871926	0.16017	A0A6I8QLS5;A0A6I8S8R1;F6V492	mtr	Xenopus tropicalis	Methionine synthase	mtr	Color2 [Red]	1	5		16.6123	16.6578	16.4143	16.479	16.7317	16.6386	16.5671	16.3089	16.503	16.3285	16.5474	16.6173	16.5221	16.4925	16.3831	16.3611	16.7972	16.6738	15.953	16.6899
		ciao1	0.224922	1.33175	-0.401031	A0A6I8QLT7;A0A8J0SIJ4;Q28DW0	ciao1	Xenopus tropicalis	Probable cytosolic iron-sulfur protein assembly protein CIAO1;Probable cytosolic iron-sulfur protein assembly protein CIAO1;Probable cytosolic iron-sulfur protein assembly protein ciao1	ciao1	Color2 [Red]	1	5		18.3049	18.1522	17.7665	17.6327	17.8971	18.1254	18.1166	18.1637	18.2212	18.1259	17.7871	17.7961	17.7833	17.3868	18.0362	18.0213	17.4473	18.1191	18.0996	17.7803
		eif2d	0.219329	1.17278	0.605595	A0A6I8QLT9;A0A6I8R997;A0A6I8RTV9;A0A8J0SEY7;A0A8J0SEZ2;F7CJY3;Q6P1U9	eif2d	Xenopus tropicalis	Eukaryotic translation initiation factor 2D;Eukaryotic translation initiation factor 2D;Eukaryotic translation initiation factor 2D;Eukaryotic translation initiation factor 2D isoform X1;Eukaryotic translation initiation factor 2D isoform X2;Eukaryotic translation initiation factor 2D;Eukaryotic translation initiation factor 2D	eif2d	Color2 [Red]	1	5		16.4778	16.452	16.3158	16.3857	16.6475	16.2611	15.9836	16.2967	15.9875	16.1983	16.2925	16.4019	16.3551	16.21	16.3775	15.9787	15.9427	15.5488	15.8966	15.809
		prdx5	0.129512	0.792967	0.454701	A0A6I8QM39;A8WGX9	prdx5	Xenopus tropicalis	Peroxiredoxin-5	prdx5	Color2 [Red]	1	5		21.0186	20.7895	20.7035	20.7468	20.8547	20.8746	20.9643	20.8936	20.8849	20.5009	21.0825	20.6825	20.9225	20.9955	20.6765	20.3585	20.6934	20.4972	20.5027	20.5247
		znf277	-0.263084	0.202808	0.400913	A0A6I8QM40;A0A6I8RCF2;A0A6I8RN14;A0A8J0SII3;B1WB07	znf277;znf277;znf277;znf277;LOC100145736	Xenopus tropicalis	Zinc finger protein 277;Zinc finger protein 277;Zinc finger protein 277;Zinc finger protein 277 isoform X2;LOC100145736 protein	znf277	Color2 [Red]	1	5		14.5098	15.0594	14.5362	12.6086	13.5451	12.4	13.041	11.1482	12.0813	12.7237	14.9787	13.9465	14.7061	12.4153	13.8275	14.0005	12.1304	13.6936	11.4133	13.1722
		cog6	-0.192016	0.463836	-0.573525	A0A6I8QM46;A0A6I8QZY1;Q6DJ24	cog6	Xenopus tropicalis	Conserved oligomeric Golgi complex subunit 6	cog6	Color2 [Red]	1	5		15.4196	15.2662	15.4588	15.733	15.4088	16.0538	15.9454	16.0345	15.7464	15.769	14.6916	15.5994	15.4679	15.6798	15.7893	16.148	16.3764	16.0658	16.3244	16.6129
		slc12a6	-0.223798	0.156119	-0.484282	A0A6I8QM56;A0A6I8SHH3;A0A6I8SVS0;A0A8J0SS17;A0A8J1JKW6;F7EDP1;Q0IHX0	slc12a6	Xenopus tropicalis	Solute carrier family 12 member 6;Solute carrier family 12 member 6;Solute carrier family 12 member 6;Solute carrier family 12 member 6 isoform X1;Solute carrier family 12 member 6 isoform X4;Solute carrier family 12 member 6;Solute carrier family 12 (Potassium/chloride transporters), member 6	slc12a6	Color2 [Red]	1	5		15.9086	15.5666	12.0573	15.0829	15.566	17.2483	17.1463	16.9655	16.6127	17.0699	15.7703	16.0419	16.0395	15.8543	15.8507	17.0775	16.9106	14.1346	16.781	17.0018
		itsn2	-0.0361883	0.0329646	0.0587201	A0A6I8QM59;A0A6I8QU28;A0A6I8S5W6	itsn2	Xenopus tropicalis	Intersectin 2	itsn2	Color2 [Red]	1	5		14.3882	14.206	14.4114	14.0241	14.4414	14.1333	14.8811	14.5672	15.0204	15.1982	14.5725	14.5005	13.8499	14.2521	14.1975	11.968	15.088	16.0814	15.2506	15.8726
		cad	0.485287	1.00678	-0.144048	A0A6I8QM92;F7D2L7	cad	Xenopus tropicalis	Carbamoyl-phosphate synthetase 2, aspartate transcarbamylase, and dihydroorotase;CAD protein isoform X1	cad	Color2 [Red]	1	5		13.1783	12.8773	12.7303	13.2954	12.4324	13.4545	12.3361	12.0576	12.154	13.2236	12.9594	12.8074	11.6098	12.5936	10.6973	12.9279	12.6769	12.5937	11.8561	12.1642
		dlgap5	0.0974794	0.265191	-0.581542	A0A6I8QM98;Q6NVT0	dlgap5	Xenopus tropicalis	Discs large homolog associated protein 5;Discs, large homolog-associated protein 5	dlgap5	Color2 [Red]	1	5		17.4776	17.7367	17.4242	17.3933	17.8169	18.033	18.0324	17.7476	18.324	18.1525	17.6462	17.4665	17.1606	17.2892	17.5399	17.664	17.8549	18.1843	18.0322	18.3257
		abhd16a	0.275146	0.522195	0.468256	A0A6I8QMC3;F7CRT6	abhd16a	Xenopus tropicalis	Abhydrolase domain containing 16A;Abhydrolase domain-containing 16A	abhd16a	Color2 [Red]	1	5		15.42	15.719	15.6375	15.1149	14.7777	15.585	14.7628	15.2897	14.3038	15.0844	15.4239	15.372	15.2178	14.9302	15.1159	14.5337	15.5387	13.1875	14.7416	14.8821
		kiaa1109	0.167741	0.157323	0.0441231	A0A6I8QMC6;A0A6I8SQK7;A0A803JLW6;A0A803JT81;F6ZBN1	kiaa1109	Xenopus tropicalis	KIAA1109	kiaa1109	Color2 [Red]	1	5		11.4502	13.2732	11.1362	11.8673	14.0997	12.1478	10.8975	12.4392	11.9422	12.6497	13.7258	11.5134	11.9911	10.5011	13.2323	12.1749	11.5798	12.1483	11.8744	11.4846
		apeh	0.065024	0.212256	0.649158	A0A6I8QME0;F7EDX7	apeh	Xenopus tropicalis	Acylamino-acid-releasing enzyme	apeh	Color2 [Red]	1	5		17.9521	17.9462	18.0673	17.8501	17.8294	17.5085	17.3775	17.4332	17.38	17.3121	17.7966	17.9791	18.0072	17.5827	17.6784	17.5282	17.3652	17.6069	17.251	17.2109
		pex11b	0.338405	0.215319	0.441015	A0A6I8QMF9;A0A8J0QZB7;F6YQC4	pex11b	Xenopus tropicalis	Peroxisomal biogenesis factor 11 beta;Peroxisomal membrane protein 11B;Peroxisomal biogenesis factor 11 beta	pex11b	Color2 [Red]	1	5		14.8449	15.1462	15.102	13.2479	14.0762	13.8772	10.7304	15.6452	13.2437	12.5815	15.4631	14.8722	15.2405	14.1607	13.8395	12.7484	12.2844	13.1588	12.0627	11.2807
		nol10	-0.480256	0.758883	-0.12841	A0A6I8QMG9;A0A6I8RE56;A0A6I8RUB6;A0A6I8S925;F6YL21;Q6NVM6	nol10	Xenopus tropicalis	Nucleolar protein 10	nol10	Color2 [Red]	1	5		13.1858	10.8653	12.276	12.5455	12.1678	11.5345	11.5935	11.7981	11.4328	11.4607	13.3604	11.8805	11.9514	11.3486	11.3194	13.709	12.7535	12.3365	13.1547	11.8485
		madd	-0.154313	0.685176	-0.540265	A0A6I8QMN5;A0A6I8S701;A0A6I8SJU5;A0A8J0SC87;A0A8J0SJ42;A0A8J0SKL4;A0A8J0SKL9;A0A8J0SKM3;A0A8J0SLW6;A0A8J0SLZ7;A0A8J0SM02;A0A8J0T038;A0A8J1JGG6;A0A8J1JGI3;A0JLZ8	madd	Xenopus tropicalis	MAP kinase-activating death domain protein	madd	Color2 [Red]	1	5		16.1433	16.0058	16.0265	16.381	16.3974	16.6103	16.6596	16.071	16.5082	16.4478	16.2144	16.1083	16.2129	16.2238	16.4063	16.5211	16.7479	16.8168	16.7498	16.7928
		LOC100145162	-0.761478	0.981051	0.288974	A0A6I8QMN8;A0A6I8R2Q7;A0A8J0QG01;A0A8J1J1T8;B0JZ68	LOC100145162	Xenopus tropicalis	E1A-binding protein p400;E1A-binding protein p400;E1A-binding protein p400;E1A-binding protein p400 isoform X2;LOC100145162 protein (Fragment)	LOC100145162	Color2 [Red]	1	5		12.8688	12.7809	12.1093	9.89617	12.8708	11.7703	12.6289	12.0391	11.856	10.6872	13.2678	13.3166	13.4825	12.1671	13.3471	10.9711	13.1135	13.5962	10.942	12.9182
		cbwd2	-0.502277	1.29862	0.147279	A0A6I8QMR2;A0A6I8SQK4;Q5RJU4	cbwd2;zng1b;zng1b	Xenopus tropicalis	COBW domain containing 1, gene 2;COBW domain containing 1, gene 2 isoform X1;COBW domain containing 1, gene 2	cbwd2	Color2 [Red]	1	5		15.0781	14.8784	14.9631	15.475	14.975	14.7191	13.2266	14.194	14.2778	15.3354	15.1116	15.0098	14.7918	15.1163	15.5777	15.1768	15.5648	15.9588	14.8726	14.9652
		ssr3	0.14235	0.422242	0.511483	A0A6I8QMR5;Q6DEU2	ssr3	Xenopus tropicalis	Translocon-associated protein subunit gamma	ssr3	Color2 [Red]	1	5		20.2691	20.287	20.1384	19.9643	20.369	19.7675	19.5863	19.944	19.9683	19.8862	20.0951	20.3832	20.2865	19.9736	20.1872	20.1028	19.7861	19.0811	19.519	19.3421
		birc6	0.101399	0.129823	0.00869146	A0A6I8QMS0;A0A8J0SM08;A0A8J1JLM8;A0A8J1JLN6;A0A8J1JLN7;A0A8J1JP29;A0A8J1JQA2	birc6	Xenopus tropicalis	Baculoviral IAP repeat-containing 6;Baculoviral IAP repeat-containing protein 6 isoform X3;Baculoviral IAP repeat-containing protein 6 isoform X1;Baculoviral IAP repeat-containing protein 6 isoform X4;Baculoviral IAP repeat-containing protein 6 isoform X2;Baculoviral IAP repeat-containing protein 6 isoform X5;Baculoviral IAP repeat-containing protein 6 isoform X6	birc6	Color2 [Red]	1	5		15.3098	15.5857	15.2762	15.2575	15.3186	14.8422	15.5767	15.4496	15.0718	14.8686	15.2764	15.1192	15.1078	15.1652	14.7804	16.5657	15.4788	12.9889	15.075	15.9853
		msn	0.0391832	0.1762	0.70847	A0A6I8QMU2;A0A6I8RBK2;A0A8J0QMQ0	msn	Xenopus tropicalis	Membrane-organizing extension spike protein	msn	Color2 [Red]	1	5		19.6641	19.7314	19.676	19.5622	19.6599	19.1017	19.3091	19.3663	19.2342	19.4823	19.7157	19.6054	19.5851	19.3244	19.6333	19.3368	19.1647	19.288	19.4225	19.3196
			-0.344761	0.379525	-0.832438	A0A6I8QMZ8;A0A803JXQ7;A0A8J0QUN1;A0A8J1IYQ8	;;LOC100497738;LOC100497580	Xenopus tropicalis	Bile acid-CoA:amino acid N-acyltransferase;Bile acid-CoA:amino acid N-acyltransferase;Acyl-coenzyme A amino acid N-acyltransferase 2;Acyl-coenzyme A amino acid N-acyltransferase 1 isoform X2		Color2 [Red]	1	5		17.1458	17.3907	17.6156	17.4818	17.2661	19.4498	19.3487	19.1514	18.8321	18.8215	17.6635	17.7995	17.8196	17.8932	17.5931	19.205	19.6963	19.8033	19.1792	19.2985
		cdkal1	-0.221559	0.846898	-0.0227086	A0A6I8QN00;A0A6I8QRV9;A0A6I8REM2;A0A6I8RTA6;A0A6I8S813;A0A8J0SQK4;F6VW00;Q6P4Y0	cdkal1	Xenopus tropicalis	tRNA (N(6)-L-threonylcarbamoyladenosine(37)-C(2))-methylthiotransferase;tRNA-t(6)A37 methylthiotransferase;tRNA-t(6)A37 methylthiotransferase;Threonylcarbamoyladenosine tRNA methylthiotransferase;tRNA (N(6)-L-threonylcarbamoyladenosine(37)-C(2))-methylthiotransferase;tRNA-t(6)A37 methylthiotransferase;tRNA-t(6)A37 methylthiotransferase;Threonylcarbamoyladenosine tRNA methylthiotransferase	cdkal1	Color2 [Red]	1	5		15.6147	16.0593	16.237	16.2947	16.0803	16.3664	16.1696	15.681	15.8391	15.9872	16.4496	16.2721	16.3236	16.1259	15.9989	15.8857	15.8908	17.1354	15.9825	16.4805
		abcb7	-0.0142781	0.0424289	0.795676	A0A6I8QN12;A0A6I8STI5	abcb7	Xenopus tropicalis	Iron-sulfur clusters transporter ABCB7, mitochondrial;Iron-sulfur clusters transporter ABCB7, mitochondrial	abcb7	Color2 [Red]	1	5		16.2606	16.1402	16.3692	16.3	16.2561	16.1621	15.9452	15.6691	16.0438	16.0337	16.2667	16.3242	16.2838	16.5899	16.467	15.5796	15.7147	15.9704	15.9999	16.1264
		usp7	0.212427	0.817385	0.780223	A0A6I8QN49	usp7	Xenopus tropicalis	Ubiquitin carboxyl-terminal hydrolase 7	usp7	Color2 [Red]	1	5		19.2508	19.2742	19.2192	19.1958	19.4143	18.6711	18.6121	18.8087	18.5104	18.7067	18.929	18.9778	19.019	19.1062	18.9915	18.5332	18.7125	18.1738	18.6117	18.4843
		pdia6	-0.138432	2.54133	0.15791	A0A6I8QNB8;A0A6I8R1H7;A0A6I8R310;Q28HG8	pdia6	Xenopus tropicalis	Protein disulfide-isomerase A6	pdia6	Color2 [Red]	1	5		21.5746	21.4799	21.3877	21.4525	21.4365	21.5104	21.5581	21.4239	21.4632	21.2018	21.6658	21.6749	21.5593	21.6437	21.4856	21.5353	21.5577	21.6416	21.4836	21.6253
		stk3	0.266977	0.310296	-0.135758	A0A6I8QNC4;A0A6I8R1W1;A0A6I8SGF7;A0JP92;F6ZX81;L8AYK4	stk3	Xenopus tropicalis	Serine/threonine-protein kinase 3	stk3	Color2 [Red]	1	5		15.8696	15.5743	15.7919	15.6087	15.9367	16.2729	16.3876	15.7298	15.4959	15.9808	15.9106	15.7724	15.7669	15.5745	15.7247	15.6958	16.6074	16.6764	12.4801	15.7695
		ddx10	-0.287059	0.342689	-0.275245	A0A6I8QND0;A0A6I8STB4	ddx10	Xenopus tropicalis	ATP-dependent RNA helicase	ddx10	Color2 [Red]	1	5		11.48	12.2206	10.2518	12.5413	12.3887	12.2861	12.5815	11.2308	14.0312	12.8065	12.5924	12.683	11.8196	11.8195	11.7048	12.3834	13.1974	12.5713	12.2939	13.6236
		arsa.1	-0.351611	0.608905	-0.757517	A0A6I8QNF3	arsa.1	Xenopus tropicalis	Arylsulfatase A	arsa.1	Color2 [Red]	1	5		15.4732	15.0302	15.8283	15.157	15.3661	16.8318	16.786	15.8815	16.4109	16.4431	15.1335	16.1113	16.0005	15.6033	15.8571	16.7595	16.8107	17.2361	16.7773	16.4349
		gtf2h1	0.170199	0.165869	0.708218	A0A6I8QNH1;A0A6I8R3X9;Q6DIF6	gtf2h1	Xenopus tropicalis	General transcription factor IIH subunit 1	gtf2h1	Color2 [Red]	1	5		15.9472	15.7336	15.2039	15.8531	16.1499	14.684	15.0942	14.9066	14.6745	15.426	15.9944	15.8717	16.0398	15.8813	16.0538	14.4573	15.2737	12.211	15.164	15.0242
		med24	-0.34112	1.6713	0.315783	A0A6I8QNL2;A0A6I8SGB0;A0A8J0SDT5;F6RLU2	med24	Xenopus tropicalis	Mediator of RNA polymerase II transcription subunit 24	med24	Color2 [Red]	1	5		15.0147	14.9857	15.2122	15.4466	15.2789	15.0033	15.2874	14.4852	15.0594	14.6803	15.4923	15.1405	15.1717	15.4826	15.3219	14.8015	15.2304	15.8411	15.6742	15.7087
		myof	-0.0144802	0.0559726	-0.811341	A0A6I8QNL3;A0A8J0SHI0	myof	Xenopus tropicalis	Myoferlin isoform X4;Myoferlin isoform X8	myof	Color2 [Red]	1	5		18.7793	18.8023	18.7446	18.6005	18.7883	19.003	19.1288	19.325	19.138	19.2401	18.7579	18.9363	19.0688	18.7933	18.7215	19.2239	19.074	19.027	19.1394	18.9527
		exoc6b	-0.270677	1.18567	-0.4647	A0A6I8QNL8;A0A6I8QXB5;A0A6I8RHS7;A0A8J1IZT3;A0A8J1J265;A0A8J1J337	exoc6b	Xenopus tropicalis	Exocyst complex component	exoc6b	Color2 [Red]	1	5		15.9026	15.8818	16.0895	16.3567	16.1271	16.4603	16.272	15.9943	16.2608	16.204	16.0397	16.1212	16.1434	16.0431	16.0808	16.4513	16.7626	16.95	16.6391	17.0244
		polr3a	0.193632	1.19988	-0.416051	A0A6I8QNM1;A0A6I8R0Q8;A0A6I8RX28;F7AYG7	polr3a	Xenopus tropicalis	DNA-directed RNA polymerase subunit	polr3a	Color2 [Red]	1	5		16.6794	16.6627	16.7486	16.6199	16.8694	17.2826	17.0314	16.8718	16.6387	16.6484	16.5711	16.4542	16.5441	16.6175	16.4352	16.5421	16.9677	17.0644	16.4299	16.4904
		tgfbrap1	0.757216	0.384384	-0.227865	A0A6I8QNM3;A0A6I8RVE5	tgfbrap1	Xenopus tropicalis	Transforming growth factor beta receptor associated protein 1;Transforming growth factor-beta receptor-associated protein 1	tgfbrap1	Color2 [Red]	1	5		13.3588	13.1371	12.184	12.5055	14.6072	14.5005	11.5344	13.5978	11.6892	12.9909	12.9215	5.22216	14.4352	14.2326	12.1725	14.3077	11.9337	12.5962	12.6958	12.0158
		edem3	-0.165231	0.125517	0.285835	A0A6I8QNP6;A0A6I8RMF5;A0A6I8SFK6;A0A8J0QLN7;A0A8J0T0K1	edem3	Xenopus tropicalis	alpha-1,2-Mannosidase;alpha-1,2-Mannosidase;alpha-1,2-Mannosidase;alpha-1,2-Mannosidase;alpha-1,2-Mannosidase	edem3	Color2 [Red]	1	5		14.4014	14.2824	11.6791	14.1194	14.3813	12.6912	11.9006	11.9289	11.8039	12.1177	14.1242	14.0835	14.2185	10.838	13.1679	13.8594	12.189	13.0539	12.5505	12.8733
		slc30a2	-0.0531519	0.0659121	0.421764	A0A6I8QNQ2;A0A803JP57;F7CI99	slc30a2	Xenopus tropicalis	Solute carrier family 30 member 2;Solute carrier family 30 member 2;Solute carrier family 30 (Zinc transporter), member 2	slc30a2	Color2 [Red]	1	5		15.1034	15.0878	15.1204	14.8834	15.0258	14.8252	14.8073	15.0173	14.639	12.772	15.0193	15.2986	15.4301	14.8726	15.2279	15.2726	13.9445	13.5983	14.5729	14.5764
		cpt1a	-0.0429782	0.0455862	0.180671	A0A6I8QNQ8;A0A6I8RVI4;A0A6I8SGQ0;A0A6I8SU87;A0A6I8SXD8;F7CNI6	cpt1a	Xenopus tropicalis	Carnitine O-palmitoyltransferase 1, liver isoform isoform X2;Carnitine palmitoyltransferase 1A;Carnitine palmitoyltransferase 1A;Carnitine palmitoyltransferase 1A;Carnitine palmitoyltransferase 1A;Carnitine O-palmitoyltransferase 1, liver isoform isoform X1	cpt1a	Color2 [Red]	1	5		13.5026	13.3944	13.8977	13.6843	13.3135	13.937	15.1341	12.7701	14.7404	13.4222	13.5179	13.9816	13.2729	14.1572	13.4935	12.1689	14.5909	13.5182	14.9733	14.5517
		pigk	-0.0515585	0.0450307	0.536101	A0A6I8QNS0;A0A6I8RJZ3;A0A6I8RZ84;F7DCB8;Q05AQ6	pigk	Xenopus tropicalis	GPI-anchor transamidase	pigk	Color2 [Red]	1	5		16.3141	16.4114	17.114	16.3086	15.8984	15.8779	16.1831	16.0263	16.1929	15.8701	17.0595	17.193	17.3006	16.4821	16.9146	16.3069	15.9913	12.9771	16.3658	16.1214
		rhoa	0.0645945	0.205706	-0.342933	A0A6I8QNS4;Q28GJ8	rhoa	Xenopus tropicalis	Ras homolog family member A;Chitinase domain-containing protein 1	rhoa	Color2 [Red]	1	5		19.4219	19.6112	19.1763	18.8357	19.1217	19.4984	19.3657	19.4919	19.449	19.5523	19.6169	19.2146	19.5992	18.6679	19.2016	19.6214	19.0307	19.0711	19.6719	19.1827
		gls	0.0810383	0.271564	0.153529	A0A6I8QNV7;A0A6I8RCG3	gls	Xenopus tropicalis	glutaminase	gls	Color2 [Red]	1	5		17.2358	17.0378	16.9068	17.222	17.446	17.3384	17.1081	17.1614	17.0344	17.2392	16.9561	16.967	17.1561	17.3524	17.3385	16.3917	16.9307	17.7414	16.7756	17.3102
		clcc1	-0.637017	0.35359	0.679908	A0A6I8QNY8;A0A8J0R2R3	clcc1	Xenopus tropicalis	Chloride channel CLIC-like protein 1	clcc1	Color2 [Red]	1	5		16.0399	15.2696	16.3778	14.9944	16.4541	11.9855	11.4607	11.5081	11.2733	12.882	16.1908	15.9389	14.3615	15.1441	15.7907	14.0893	13.9721	14.1949	12.4576	12.4754
		abat	0.144753	0.705324	0.531482	A0A6I8QNZ6;A0A6I8S717;A0A6I8SUI3;B2GUT2	abat	Xenopus tropicalis	4-aminobutyrate aminotransferase, mitochondrial;4-aminobutyrate aminotransferase, mitochondrial;4-aminobutyrate aminotransferase, mitochondrial;4-aminobutyrate aminotransferase, mitochondrial	abat	Color2 [Red]	1	5		20.5401	20.4001	20.4589	20.4658	20.4718	20.1841	20.094	20.5508	20.1864	20.1326	20.5959	20.2244	20.3802	20.6155	20.3254	20.1651	20.1946	19.8283	19.9167	19.791
		ipo4	0.13725	0.81568	0.633335	A0A6I8QP31;A0A6I8R2K3;A0A6I8RHX4;A0A8J0PER7;F7DR98	ipo4	Xenopus tropicalis	Importin 4;Importin 4;Importin 4;Importin-4;Importin 4	ipo4	Color2 [Red]	1	5		19.1441	19.1943	19.1812	19.0684	19.2006	19.1009	19.0322	18.8879	19.2384	18.6713	19.3544	19.04	19.1216	19.0827	19.0378	18.7098	18.5944	18.7122	18.8167	18.8772
		setdb1	-0.0376951	0.0608955	-0.0791778	A0A6I8QP37;A0A8J0QGF2	setdb1	Xenopus tropicalis	SET domain bifurcated 1;Histone-lysine N-methyltransferase SETDB1	setdb1	Color2 [Red]	1	5		15.7743	15.9107	15.7126	15.2978	15.9861	14.6503	15.705	15.8548	15.8834	15.4688	15.7609	15.7467	15.7727	14.9876	15.5352	15.6148	15.2795	17.1367	15.1072	15.6795
		camk2g	-0.00910378	0.047958	0.183111	A0A6I8QP53;A0A8J0SPU0;A0A8J0SSH6	camk2g	Xenopus tropicalis	calcium/calmodulin-dependent protein kinase	camk2g	Color2 [Red]	1	5		16.9664	16.9379	16.994	17.1762	17.0565	16.723	16.8271	16.8177	16.8348	16.9766	16.765	16.9497	16.9872	17.002	16.9521	16.908	17.1037	17.2601	16.6635	16.81
		prmt9	-0.219207	0.237648	0.58366	A0A6I8QP62;A0A6I8SSL3;B5DE76;F7BJS3	prmt9	Xenopus tropicalis	Protein arginine methyltransferase 9;Protein arginine N-methyltransferase 9 isoform X1;Uncharacterized protein;Protein arginine methyltransferase 9	prmt9	Color2 [Red]	1	5		14.4522	14.5051	14.4418	14.4317	14.3757	12.5833	12.9842	13.2578	11.5834	13.4991	13.7168	14.1408	13.9349	14.4319	14.2078	13.2626	12.1247	13.8321	14.395	14.2598
		dus1l	0.289904	0.258109	-0.2822	A0A6I8QP76;A0A6I8QY95;A0A7D9NLK1;A0A8J0QSM0	dus1l	Xenopus tropicalis	tRNA-dihydrouridine(16/17) synthase [NAD(P)(+)]	dus1l	Color2 [Red]	1	5		15.6151	15.1803	15.4997	14.2253	15.4718	16.1326	16.0611	15.4413	15.9559	15.9248	15.5705	15.297	15.6059	14.9453	15.5733	15.9745	15.8606	16.3641	11.4238	15.9941
		cdk10	-0.0355954	0.0876662	-0.395196	A0A6I8QP89;A0A6I8S0L8;A0A803K4N5;Q28I12	cdk10	Xenopus tropicalis	Cyclin-dependent kinase 10;Cyclin-dependent kinase 10;Cyclin-dependent kinase 10;Cyclin-dependent kinase (CDC2-like) 10	cdk10	Color2 [Red]	1	5		15.4431	15.5915	15.599	15.2844	15.4937	15.5589	15.6832	15.4685	14.5949	15.3429	14.977	15.3735	15.5057	14.8961	15.1255	16.0597	15.5327	15.5966	15.4922	15.8569
		wdr70	-0.139019	0.53735	0.261804	A0A6I8QPB5;A0A6I8RQS1;Q0VA16	wdr70	Xenopus tropicalis	WD repeat-containing protein 70	wdr70	Color2 [Red]	1	5		16.2198	16.1903	16.2465	16.4691	16.3199	16.9008	16.4652	16.1451	16.1507	16.273	16.5572	16.4035	16.5734	16.5806	16.4327	15.6717	16.921	16.3235	16.5352	16.7719
		clint1	-0.149299	1.65129	0.00416907	A0A6I8QPB6;F6XMH8	clint1	Xenopus tropicalis	Clathrin interactor 1	clint1	Color2 [Red]	1	5		16.8426	16.924	16.8409	16.9078	16.952	16.7331	17.0228	16.8422	17.1707	17.0086	16.9968	17.043	17.1354	16.9924	17.0362	17.0496	16.9346	16.9117	17.3069	17.3312
		mrps14	-0.198809	0.128153	0.462935	A0A6I8QPD8;A0A7D9NKW4;Q28D63	mrps14	Xenopus tropicalis	Mitochondrial ribosomal protein S14;28S ribosomal protein S14, mitochondrial;Mitochondrial ribosomal protein S14	mrps14	Color2 [Red]	1	5		15.7913	14.8889	16.0077	16.1119	15.8191	14.2335	10.846	15.3626	14.8961	14.2337	16.2145	15.9293	15.8093	15.7182	15.7615	15.3959	13.9497	14.3636	13.0078	14.029
			0.0201732	0.0278251	0.20197	A0A6I8QPH1;F6ZWD8		Xenopus tropicalis	N-alpha-acetyltransferase 50		Color2 [Red]	1	5		13.0232	13.6473	13.7548	12.2771	13.3589	13.3638	12.8899	12.9706	12.9577	13.08	13.416	13.5203	13.586	13.4209	13.6153	13.867	12.2457	11.8105	12.4742	13.1656
		marf1	0.465395	0.59921	0.299011	A0A6I8QPH2;A0A6I8QUA5;A0A6I8RDL4;A0A8J0SNL6;A0A8J1IV01;B2GUN4	marf1	Xenopus tropicalis	Meiosis regulator and mRNA stability factor 1	marf1	Color2 [Red]	1	5		13.2249	13.7775	14.149	13.7269	13.2201	13.3676	12.5713	12.1579	11.8272	11.9771	13.1144	12.8078	13.3938	10.6691	12.8511	12.6373	11.3998	12.8117	11.9319	13.7286
		tmem181	-0.448384	0.412926	0.0165435	A0A6I8QPI9;A0A803JXL5;A4IIU4;F7BFC5;Q28C49	tmem181	Xenopus tropicalis	Transmembrane protein 181;Transmembrane protein 181;LOC733940 protein;Transmembrane protein 181;Novel protein	tmem181	Color2 [Red]	1	5		13.0669	10.674	12.2392	12.1812	11.7629	13.4735	12.5791	10.3646	11.5197	13.0967	13.4896	13.0535	13.0583	12.533	11.9406	10.962	11.8612	14.9905	10.915	12.6381
		snx9	-0.00178337	0.00382834	0.562948	A0A6I8QPN3;A0A6I8R3Q1;A0A6I8RMN8;B1WAR5	snx9	Xenopus tropicalis	Sorting nexin	snx9	Color2 [Red]	1	5		15.588	15.8792	15.6105	15.7946	15.9207	14.683	15.1043	14.9982	15.0939	15.5546	15.6687	15.7755	15.5757	15.1826	15.6651	15.5941	14.9196	15.1621	15.3948	15.3067
		coro7	-0.077615	0.091592	-0.392779	A0A6I8QPT0	coro7	Xenopus tropicalis	Coronin	coro7	Color2 [Red]	1	5		17.3927	17.4897	17.4616	16.1293	16.2045	17.8837	17.8505	17.7066	16.5289	16.434	17.4902	17.6116	17.5103	16.1649	16.2697	17.8386	17.9568	17.9314	16.5654	16.5188
		crat	0.0236357	0.0882772	-0.320352	A0A6I8QPT8;A0A6I8RBJ1;A0A6I8S982;A0A8J1IL17;Q6P4L1	crat	Xenopus tropicalis	Carnitine O-acetyltransferase b;Carnitine O-acetyltransferase b;Carnitine O-acetyltransferase b;Carnitine O-acetyltransferase b isoform X2;Carnitine O-acetyltransferase b	crat	Color2 [Red]	1	5		18.5404	18.5951	18.5262	18.7723	19.0835	19.0208	18.8573	19.0482	19.1486	19.1043	18.5231	18.6781	18.862	19.1269	18.9987	18.6647	18.6633	18.9492	19.0043	18.99
		sirt2	0.0897198	0.688356	0.33499	A0A6I8QQ12;A0A8J0QND7;A0A8J0QZE9;F6U8M9	sirt2	Xenopus tropicalis	NAD-dependent protein deacetylase;NAD-dependent protein deacetylase;NAD-dependent protein deacetylase;NAD-dependent protein deacetylase sirtuin-2	sirt2	Color2 [Red]	1	5		17.818	17.7172	17.5592	17.5144	17.7816	17.373	17.3673	17.5698	17.2337	17.5193	17.4224	17.5465	17.6023	17.2726	17.5068	17.4624	17.5354	17.493	17.3121	17.4028
		arl6	-0.092637	0.130218	0.628412	A0A6I8QQ16;F7DPC2	arl6	Xenopus tropicalis	ADP-ribosylation factor-like protein 6	arl6	Color2 [Red]	1	5		16.3459	16.5802	16.6587	15.9979	15.9399	15.5852	15.5677	15.7483	15.1456	14.3566	16.5875	16.2578	16.3809	15.9782	15.8603	15.3615	15.5753	15.9581	14.7805	16.1121
		trim33	-0.226699	0.275132	0.104784	A0A6I8QQ27;A0A6I8SRM8;A0A8J0QGU2;A0A8J0SFD3;A0A8J0SMA7;A0A8J0SQ37;A0A8J0T1J2	trim33	Xenopus tropicalis	Tripartite motif containing 33;Tripartite motif-containing 33;E3 ubiquitin-protein ligase TRIM33;E3 ubiquitin-protein ligase TRIM33 isoform X3;E3 ubiquitin-protein ligase TRIM33 isoform X1;E3 ubiquitin-protein ligase TRIM33 isoform X2;E3 ubiquitin-protein ligase TRIM33 isoform X4	trim33	Color2 [Red]	1	5		14.7232	14.5537	14.4691	14.868	14.8728	14.3562	14.4751	14.5159	11.8944	14.4767	14.4207	14.7546	14.529	15.0575	14.8063	15.3496	14.7877	14.087	14.8888	12.7907
		ints2	-0.0305985	0.0531004	0.35431	A0A6I8QQ45;A0A6I8QVH6;A0A6I8RQ55;F6UL09;Q501R5	ints2	Xenopus tropicalis	Integrator complex subunit 2	ints2	Color2 [Red]	1	5		15.5806	15.6507	15.2425	14.9223	15.3286	14.414	14.9261	15.1373	14.5373	13.8028	15.3564	14.9464	15.3152	15.2099	14.6535	15.3892	14.8858	15.0007	14.6269	14.4642
		cpne7	2.17635	2.72339	-0.0987414	A0A6I8QQ62	cpne7	Xenopus tropicalis	Copine VII	cpne7	Color2 [Red]	1	5		16.061	15.7553	15.317	15.2015	16.2187	15.5575	13.9188	16.582	16.5591	15.4214	15.99	14.4342	14.2025	12.4713	12.2362	16.5556	12.0276	11.9835	12.9696	11.9582
		dars2	-0.189404	1.24386	0.299537	A0A6I8QQ71	dars2	Xenopus tropicalis	Aspartate--tRNA ligase, mitochondrial isoform X1	dars2	Color2 [Red]	1	5		16.7526	16.6543	16.6804	16.8378	16.5987	16.8984	16.6408	16.3598	16.8175	16.0931	16.9143	16.7782	16.9402	17.0258	16.7432	16.6445	17.0118	16.9372	16.6948	16.5374
		gaa	-0.208325	1.14263	-0.669283	A0A6I8QQ94;A0A6I8SYA0;A0A6I8T1A3;A0A8J0QM31;F6WCG6	gaa	Xenopus tropicalis	Lysosomal alpha-glucosidase;Lysosomal alpha-glucosidase;Lysosomal alpha-glucosidase;Lysosomal alpha-glucosidase;Alpha glucosidase	gaa	Color2 [Red]	1	5		17.8302	17.96	17.7155	17.3692	17.6589	18.1574	18.1484	18.2798	18.1391	18.044	17.9778	18.1095	18.2775	17.8826	17.8565	18.3363	18.0397	18.3202	18.4052	18.1802
		pacs2	-0.388597	0.220958	-0.272476	A0A6I8QQB5;A0A6I8SD54;A0A6I8SGU6;A0A8J0QVY5;A0A8J1IPZ0;F7B6F2	pacs2	Xenopus tropicalis	Phosphofurin acidic cluster sorting protein 2;Phosphofurin acidic cluster sorting protein 2;Phosphofurin acidic cluster sorting protein 2;Phosphofurin acidic cluster sorting protein 2 isoform X4;Phosphofurin acidic cluster sorting protein 2 isoform X3;Phosphofurin acidic cluster sorting protein 2	pacs2	Color2 [Red]	1	5		14.8751	14.6641	14.619	14.8551	15.067	16.3473	15.7105	12.5938	13.1834	11.8626	12.6767	12.5424	12.505	14.0982	13.6992	15.8551	16.7669	16.6081	16.3218	16.5906
		cwc27	0.0391167	0.0868884	-0.394933	A0A6I8QQE1;F6YQ98	cwc27	Xenopus tropicalis	Spliceosome-associated protein CWC27 homolog	cwc27	Color2 [Red]	1	5		16.1694	16.085	16.2495	15.8442	16.0049	16.8937	16.7517	16.2848	16.6124	16.18	16.3008	16.0344	16.1701	15.6648	16.2596	15.8739	16.0088	16.9365	16.7973	16.6384
		asic1	-0.0986288	0.245572	0.615083	A0A6I8QQF4;A0A6I8RX74;Q28CT6;Q6GL18	asic1;asic1;Smarcd1;smarcd1	Xenopus tropicalis	Acid sensing ion channel subunit 1;Acid sensing ion channel subunit 1;SWI/SNF related, matrix associated, actin dependent regulator of chromatin, subfamily d, member 1;SWI/SNF related, matrix associated, actin dependent regulator of chromatin, subfamily d, member 1	asic1	Color2 [Red]	1	5		15.4422	15.4623	15.3348	15.5108	15.6639	14.9618	15.3853	14.7482	15.4189	14.808	15.2056	15.4088	16.0266	15.4738	15.4601	15.1909	15.6722	14.3389	15.5089	15.4368
		matr3	0.46501	1.51399	0.637747	A0A6I8QQF6;A0A8J0T108;F6ZML2	matr3	Xenopus tropicalis	Matrin 3;Matrin-3 isoform X1;Matrin-3	matr3	Color2 [Red]	1	5		15.7145	15.6232	15.481	15.7099	15.7225	15.1574	14.8977	14.9134	14.9493	15.1183	15.3485	15.4402	15.3257	15.1051	15.3064	14.2598	14.3095	14.9805	14.2874	14.2738
		zc3h6	-0.0130948	0.0135295	0.532332	A0A6I8QQH1;A4IHK0;F6Z870	zc3h6	Xenopus tropicalis	Zinc finger CCCH type containing 6;Zc3h6 protein;Zinc finger CCCH domain-containing protein 6	zc3h6	Color2 [Red]	1	5		13.2094	13.4388	13.4469	12.2377	12.663	12.0012	13.6037	11.8665	12.5366	10.896	13.4579	13.1105	13.2591	11.8077	12.31	11.6207	12.8876	12.6032	12.8063	12.1679
		shf	-0.242263	0.448	-0.690988	A0A6I8QQH8;A0A6I8SED8;A0A8J0SN26;A0A8J0SV68;B4F705;F7CIF2	shf	Xenopus tropicalis	SH2 domain-containing adapter protein F isoform X1;SH2 domain-containing adapter protein F isoform X3;SH2 domain-containing adapter protein F isoform X4;SH2 domain-containing adapter protein F isoform X2;SH2 domain-containing adapter protein F;Src homology 2 domain containing F	shf	Color2 [Red]	1	5		15.237	15.2691	15.3687	15.0198	14.8734	15.9929	16.5318	16.4112	16.1183	15.8534	15.6913	15.6803	15.2342	15.0956	15.4643	16.0508	16.5287	16.4561	16.2623	16.6348
		nufip2	0.111945	0.137964	0.243311	A0A6I8QQI5	nufip2	Xenopus tropicalis	Nuclear FMR1-interacting protein 2	nufip2	Color2 [Red]	1	5		14.4214	14.5356	14.1287	15.4782	14.625	12.8168	14.6505	14.8792	15.2564	14.8441	14.3687	14.2341	13.9551	14.3938	14.5146	12.9158	15.0074	15.4352	14.8972	14.7945
		rad21	0.0427169	0.113615	-0.168683	A0A6I8QQJ2;A0A8J1JN97	rad21	Xenopus tropicalis	RAD21 cohesin complex component;Double-strand-break repair protein rad21 homolog	rad21	Color2 [Red]	1	5		15.6688	15.9103	15.7236	15.2448	15.6259	15.9788	15.5814	15.5056	15.2584	15.0642	15.6644	15.1934	15.3399	15.1702	15.3483	15.39	15.4683	16.3541	15.4615	15.7444
		sec31a	-0.140293	1.1662	-0.178443	A0A6I8QQJ7;A0A6I8RKK2;A0A8J0SSS4;A0A8J0T283;A0A8J0T315	sec31a	Xenopus tropicalis	Protein transport protein Sec31A	sec31a	Color2 [Red]	1	5		16.7078	16.6258	16.7651	16.6563	16.6385	16.4945	16.3275	16.8098	16.5071	16.5223	16.7125	16.6144	16.8652	16.499	16.674	17.1385	16.7986	16.6929	16.8403	16.6223
		ppp1r3b	0.042575	0.0601095	-0.835219	A0A6I8QQK8;A0A803KAD1;B3DL49;Q28E28	ppp1r3b	Xenopus tropicalis	Protein phosphatase 1 regulatory subunit;Protein phosphatase 1 regulatory subunit;Protein phosphatase 1 regulatory subunit;Protein phosphatase 1 regulatory subunit 3B	ppp1r3b	Color2 [Red]	1	5		14.3121	14.4688	14.3918	13.3215	13.9885	15.2944	14.5969	15.0892	14.7277	15.1237	14.2328	13.9923	14.1638	13.7089	13.8338	15.2106	14.8984	15.0417	15.1014	14.705
		cers2	0.0772842	0.126177	-0.303906	A0A6I8QQP5;A0A6I8RAN8;F6XWC3	cers2	Xenopus tropicalis	Ceramide synthase 2	cers2	Color2 [Red]	1	5		12.3472	12.7251	12.8394	11.4745	12.6799	12.5363	12.3265	13.5945	11.7596	13.0964	12.8429	12.965	12.5935	12.4563	11.7873	12.8621	11.899	12.7644	12.4353	12.0008
		polr2b	0.0975536	0.269601	0.7354	A0A6I8QQQ1;F6QHD9	polr2b	Xenopus tropicalis	DNA-directed RNA polymerase subunit beta	polr2b	Color2 [Red]	1	5		17.8643	17.689	17.7712	17.5974	17.6972	17.2173	17.0728	17.1593	16.7936	17.0309	17.5595	17.5879	17.7323	17.4114	17.525	17.0359	16.7973	17.1445	17.2083	16.9154
		tbc1d5	-0.125065	0.393638	0.745957	A0A6I8QQQ2	tbc1d5	Xenopus tropicalis	TBC1 domain family member 5	tbc1d5	Color2 [Red]	1	5		15.6104	15.5579	15.801	15.7377	15.4029	15.0257	15.2745	14.9105	15.1159	15.0626	15.8034	15.8209	15.7742	15.7061	15.6171	15.0913	15.3817	15.5465	14.896	15.1125
		thop1	0.0688353	0.19535	0.471203	A0A6I8QQQ9;A0A6I8RZI0;A0A803KJ01	thop1	Xenopus tropicalis	Thimet oligopeptidase	thop1	Color2 [Red]	1	5		20.2036	20.1583	20.0788	20.5849	20.6752	19.8314	19.9037	19.8455	20.5574	20.462	20.0756	20.0621	20.0205	20.6523	20.5183	19.8501	19.7365	19.8374	20.437	20.4225
		sos1	-0.201374	0.856285	-0.455309	A0A6I8QQS1	sos1	Xenopus tropicalis	SOS Ras/Rac guanine nucleotide exchange factor 1	sos1	Color2 [Red]	1	5		14.9652	14.8924	15.2458	15.3029	15.0574	14.9865	14.7429	15.4344	15.1573	15.4408	15.0268	15.1828	15.0305	14.9806	15.2833	15.8187	15.8674	15.4862	15.0088	15.5542
		polrmt	-0.336142	0.76632	0.0944711	A0A6I8QQS9;F6RR66	polrmt	Xenopus tropicalis	DNA-directed RNA polymerase	polrmt	Color2 [Red]	1	5		14.8912	14.9263	14.7868	14.7111	14.932	15.1723	12.7121	15.3031	15.0481	14.8321	15.2861	15.0077	15.1835	15.1924	15.062	15.1291	14.8665	14.8157	15.0238	15.1097
		gorasp2	-0.443186	0.79773	-0.709069	A0A6I8QQW3;F6T9T0;Q28J72;Q6GLF2	gorasp2	Xenopus tropicalis	Golgi reassembly stacking protein 2;Golgi reassembly stacking protein 2;Golgi reassembly stacking protein 2;Golgi reassembly stacking protein 2, 55kDa	gorasp2	Color2 [Red]	1	5		12.8628	13.4856	13.9724	13.839	13.1248	14.433	14.6192	14.8448	15.0283	14.858	14.1619	13.8984	13.8825	14.1444	14.0301	14.9537	15.1649	15.0793	15.1963	14.988
		zfp91	0.148849	0.179488	0.713673	A0A6I8QQY4	zfp91	Xenopus tropicalis	E3 ubiquitin-protein ligase ZFP91	zfp91	Color2 [Red]	1	5		13.1931	12.9996	13.7256	13.1156	12.3273	12.0891	12.3603	11.9303	11.9441	13.2822	13.2337	13.3275	12.937	12.5827	13.2419	11.517	13.0463	11.0204	11.6233	12.9489
		fbh1	-0.453818	0.324432	0.582697	A0A6I8QR08;A0A6I8R1D7;A0A6I8RZN1;A0A8J1JAM4	fbh1	Xenopus tropicalis	DNA 3'-5' helicase	fbh1	Color2 [Red]	1	5		11.6527	12.8654	14.0416	13.3169	13.2323	11.8072	12.5113	12.1959	14.6164	9.94575	14.4075	14.4794	15.1649	14.7379	12.3888	11.6681	11.4726	11.7736	12.3774	12.2533
		cbl	0.413227	1.52872	0.264628	A0A6I8QR48;B3DLI0;F6YBB1;Q566M6	cbl;cbl;cbl;cbl-prov	Xenopus tropicalis	E3 ubiquitin-protein ligase CBL;E3 ubiquitin-protein ligase CBL;E3 ubiquitin-protein ligase CBL;E3 ubiquitin-protein ligase CBL (Fragment)	cbl	Color2 [Red]	1	5		15.4215	15.5746	15.0421	14.9448	15.647	15.4731	14.868	15.4608	15.3679	14.9208	15.0927	15.3029	15.2078	15.1062	15.3642	15.1198	14.3251	14.0868	14.6604	14.3223
			-0.742018	1.367	-0.00913114	A0A6I8QR58;A0A6I8QV21;A0A6I8QY66;A0A6I8R943;A0A6I8RD82;A0A6I8SZE9		Xenopus tropicalis	Uncharacterized protein		Color2 [Red]	1	5		15.0426	14.9994	15.2933	15.1922	15.1768	14.5139	12.1864	14.8509	14.7352	15.048	14.7962	15.1225	15.223	14.5281	15.1741	15.9776	15.5889	15.7009	16.1738	16.1738
		syt14	-0.401227	0.183001	0.455273	A0A6I8QR60;A0A6I8R2L7;A0A6I8RRX3;A0A803K1H1;A0A803K567;A0A8J1JMZ5;F6YU99	syt14	Xenopus tropicalis	Synaptotagmin 14;Synaptotagmin 14;Synaptotagmin 14;Synaptotagmin 14;Synaptotagmin 14;Synaptotagmin-14 isoform X4;Synaptotagmin 14	syt14	Color2 [Red]	1	5		17.5046	17.9946	18.1826	17.7856	18.2048	17.3817	17.1375	18.0881	17.6821	10.8855	18.1652	18.2513	18.5723	18.1513	18.7697	18.095	17.9306	12.8679	17.3541	16.7021
		dpysl3	-0.0353407	0.117039	-0.64597	A0A6I8QR72;A0A6I8STV4;F7A229;F7AUQ2;Q6GL72	dpysl3	Xenopus tropicalis	Dihydropyrimidinase-related protein 3	dpysl3	Color2 [Red]	1	5		16.6662	16.2891	16.5183	16.5694	16.3443	17.0588	16.8218	16.6707	16.8878	16.2502	16.5659	16.3088	16.557	16.5476	16.3091	16.9225	16.7142	17.1221	16.6694	16.7134
		nckap1	-0.124094	0.513258	0.474616	A0A6I8QR81;A0A6I8R4E2;A0A8J0QIU2;A0A8J0QLC3;A0A8J0R6Q6;F6RND8	nckap1	Xenopus tropicalis	Nck-associated protein 1	nckap1	Color2 [Red]	1	5		16.2974	16.4042	16.1566	15.9157	16.2875	15.8564	15.7425	15.5839	15.4806	15.7554	16.113	16.0587	16.2655	16.2184	16.0793	15.9793	15.7077	16.3387	15.8508	16.1098
		prkag2	0.268121	0.27201	0.511807	A0A6I8QR84;A0A6I8QXX0;A0A6I8RFF7;A0A6I8RWI4;A0A6I8S3A5;A0A8J0SML1;B2GU31;F6TAZ5	prkag2	Xenopus tropicalis	Protein kinase, AMP-activated, gamma 2 non-catalytic subunit;5'-AMP-activated protein kinase subunit gamma-2 isoform X4;Protein kinase, AMP-activated, gamma 2 non-catalytic subunit;Protein kinase, AMP-activated, gamma 2 non-catalytic subunit;5'-AMP-activated protein kinase subunit gamma-2 isoform X2;5'-AMP-activated protein kinase subunit gamma-2 isoform X3;5'-AMP-activated protein kinase subunit gamma-2;5'-AMP-activated protein kinase subunit gamma-2 isoform X1	prkag2	Color2 [Red]	1	5		16.2607	16.3911	15.9251	16.1141	15.9883	15.5883	15.1885	15.8415	15.3838	15.7518	16.6012	16.2978	16.3911	16.3796	16.5394	15.3399	16.3223	13.4759	15.2608	13.144
		paf1	-0.098234	0.525899	-0.501389	A0A6I8QR86;A0A6I8SWL5;Q6P2Y1	paf1	Xenopus tropicalis	RNA polymerase II-associated factor 1 homolog	paf1	Color2 [Red]	1	5		16.8001	16.8418	16.7671	16.5044	16.95	17.122	16.9275	17.1986	17.0637	17.2374	17.1631	16.9101	16.8132	16.8227	17.113	16.8704	16.9889	17.3198	17.1332	17.2605
		rangrf	-0.05047	0.17799	0.675411	A0A6I8QRI9;Q566L1	rangrf;slc25a11	Xenopus tropicalis	Mitochondrial 2-oxoglutarate/malate carrier protein	rangrf	Color2 [Red]	1	5		19.3332	19.313	19.2603	19.1662	19.3321	19.2511	19.0488	19.0045	18.9609	18.8409	19.5541	19.2203	19.4402	19.6581	19.4808	18.8831	18.7507	19.0164	18.9305	19.0813
		rapgef2	-0.947727	1.26383	0.319241	A0A6I8QRJ5;A0A6I8R7K7;A0A6I8RA21;A0A6I8RZJ9;A0A6I8SFD8;A0A803KGR7;A0A8J0SBR1;A0A8J0SBS1;A0A8J0SDR5;A0A8J0SEL7;A0A8J0SEM2;A0A8J0SER9;A0A8J0SET1;A0A8J1J4S8;F6UV40;Q08BU0	rapgef2	Xenopus tropicalis	Rap guanine nucleotide exchange factor 2	rapgef2	Color2 [Red]	1	5		12.0518	12.8809	10.8931	13.3134	14.0623	12.6532	11.7463	11.3785	11.6506	11.655	11.9015	13.956	13.5557	13.4407	14.4805	11.3872	13.663	14.4513	12.077	12.8494
		mien1	-0.570803	2.83425	0.444477	A0A6I8QRL1;Q0D2C3	mien1	Xenopus tropicalis	Migration and invasion enhancer 1	mien1	Color2 [Red]	1	5		16.272	16.0231	16.7549	16.3429	15.6225	15.7152	15.8316	15.7554	15.7269	16.1883	17.093	16.9018	16.987	16.3978	16.7638	16.2875	16.2103	16.4161	16.3375	16.546
		mta1	0.0578035	0.17084	0.406218	A0A6I8QRL3;A0A6I8QZ73;A0A6I8RD19;A0A6I8RDY5;A0A6I8SS12;A0A8J0T517;F6YJW8;Q5U4R0	mta1	Xenopus tropicalis	Metastasis-associated 1;Metastasis associated 1;Metastasis associated 1;Metastasis associated 1;Metastasis associated 1;Metastasis-associated protein MTA1 isoform X6;Metastasis associated 1;Metastasis-associated 1	mta1	Color2 [Red]	1	5		17.1781	17.3731	17.0723	17.012	17.2994	16.9067	17.0542	16.787	16.9607	16.2501	17.0152	17.1609	17.2514	17.0916	17.1168	17.1039	16.5036	17.0157	16.5386	16.518
		akap8l	0.656624	1.01961	0.607002	A0A6I8QRL8;A0A6I8SFM3;B4F6P4;L7N2Z5;Q28DJ4	akap8l;akap8l;LOC733852;akap8l;akap8l	Xenopus tropicalis	A-kinase anchoring protein 8 like;A-kinase anchoring protein 8 like;Novel protein similar to Akap81;A-kinase anchoring protein 8 like;A-kinase anchor protein 8-like	akap8l	Color2 [Red]	1	5		13.7848	14.1742	13.7586	14.152	14.3561	11.7473	14.3513	12.9094	13.3535	13.7592	13.4132	14.1573	14.0653	13.3274	13.6074	12.6004	12.2467	11.5887	12.6544	12.1194
		lgals3	-0.0242254	0.0337343	0.667068	A0A6I8QRM7;A0A803K0P8;Q6P8B0	lgals3	Xenopus tropicalis	Galectin	lgals3	Color2 [Red]	1	5		19.9529	19.8999	20.1504	20.1454	19.5028	19.325	19.5675	19.0523	18.9967	18.4834	20.7056	19.8579	20.0169	19.7418	19.1384	18.9592	19.7411	19.3363	18.9836	18.8378
			-1.03985	0.736271	0.617647	A0A6I8QRN2;A0A8J1IXT8;A0A8J1IXV3	;polr3g;polr3g	Xenopus tropicalis	DNA-directed RNA polymerase III subunit		Color2 [Red]	1	5		15.9315	15.7268	15.8679	12.9029	15.9609	11.5673	14.7949	11.4866	11.6776	11.4009	15.4939	15.544	16.042	15.7218	15.9134	14.6499	14.0914	13.5628	12.905	13.7915
		sult6b1.6	0.666584	0.594141	0.391182	A0A6I8QRR8;A0A6I8S1R1;A0A6I8SFP9;A0A6I8SXJ9;A4IGT6;F6XYY3	sult6b1.6;sult6b1.6;sult6b1.6;sult6b1.6;sult6b1.5;sult6b1.6	Xenopus tropicalis	Sulfotransferase	sult6b1.6	Color2 [Red]	1	5		18.2938	18.1266	17.9039	16.7233	17.4644	17.3499	16.7936	17.4139	16.684	17.2884	17.6331	17.9306	18.003	17.0175	17.0993	17.4519	16.9302	12.1231	16.4943	16.693
		copg2	-0.303892	2.01476	-0.168233	A0A6I8QRS1;Q66JI9	copg2	Xenopus tropicalis	Coatomer subunit gamma;Coatomer subunit gamma-2	copg2	Color2 [Red]	1	5		16.1623	16.0756	16.3611	16.021	15.8874	16.4291	16.481	16.1587	16.5184	15.697	16.5938	16.4894	16.4318	16.2136	16.3079	16.3341	16.655	16.8677	16.3734	16.5639
		gstz1	0.188163	0.130457	0.749309	A0A6I8QRT4;A0A8J0QVF2;F6XCK9	gstz1	Xenopus tropicalis	maleylacetoacetate isomerase	gstz1	Color2 [Red]	1	5		15.312	15.564	15.2397	13.5777	15.0874	13.3329	12.9557	14.7371	13.2878	12.2016	15.0033	14.8198	15.4813	14.3628	14.92	11.4461	13.2493	13.4962	14.406	12.2294
		ccdc47	-0.324231	0.813939	0.774784	A0A6I8QRV2;A0A6I8SKH5;B4F6K6;F6X650	ccdc47	Xenopus tropicalis	PAT complex subunit CCDC47	ccdc47	Color2 [Red]	1	5		17.1133	17.3537	17.1243	17.2609	17.2972	16.176	16.0191	16.4894	16.2069	16.524	17.491	17.5215	17.5511	17.3637	17.5492	16.7475	16.755	16.4964	16.6602	16.6715
		nrf1	-0.148945	0.435763	-0.594418	A0A6I8QRW4;A0A6I8RPF7;A0A803K122;A0A8J0R2I2	nrf1	Xenopus tropicalis	Nuclear respiratory factor 1;Nuclear respiratory factor 1;Nuclear respiratory factor 1;Nuclear respiratory factor 1 isoform X2	nrf1	Color2 [Red]	1	5		16.5889	16.6564	16.2595	16.0174	16.3523	17.0076	16.9782	16.8416	16.8357	17.205	16.8437	16.392	16.4148	16.5557	16.6114	16.6451	17.325	17.1488	17.194	17.1014
		ivd	0.023629	0.177485	0.270888	A0A6I8QRW7	ivd	Xenopus tropicalis	Isovaleryl-CoA dehydrogenase, mitochondrial	ivd	Color2 [Red]	1	5		19.073	19.026	19.0596	19.2729	19.1444	19.2397	19.0511	19.1358	19.1875	18.9411	19.0875	18.967	19.0276	19.3554	19.1847	18.9993	19.2168	18.9135	19.0013	19.1417
		ano6	-0.54029	0.223577	0.319524	A0A6I8QS08;A0A6I8SNU5;A0A8J0SJT0	ano6	Xenopus tropicalis	Anoctamin	ano6	Color2 [Red]	1	5		15.9571	16.9906	17.4502	15.0181	15.1269	12.108	11.9261	12.6401	10.6864	12.6551	16.9196	15.5455	15.5909	15.2877	12.7437	18.3395	11.626	13.5126	14.2943	12.1018
		atp2b2	-0.126597	0.165998	0.453357	A0A6I8QS67;A0A6I8R0I3;A0A6I8RCU3;A0A8J0T1S8	atp2b2;atp2b4;atp2b2;atp2b4	Xenopus tropicalis	Calcium-transporting ATPase	atp2b2	Color2 [Red]	1	5		14.0673	13.914	13.9237	13.8166	13.8179	13.5262	12.9989	11.3082	12.6264	13.4654	13.8326	13.7969	13.8666	13.3136	13.8826	13.7721	13.3288	13.1911	13.312	12.4342
		ddb1	0.123253	0.409208	0.815616	A0A6I8QS73	ddb1	Xenopus tropicalis	DNA damage-binding protein 1	ddb1	Color2 [Red]	1	5		19.0594	19.0929	19.098	19.2354	19.1649	18.5686	18.4323	18.4861	18.3413	18.5832	18.8408	18.8365	18.8788	19.0413	18.995	18.4846	18.4168	18.2681	18.4567	18.611
		cebpzos	0.25871	0.515362	0.493725	A0A6I8QS86;A0A8J0SLW4	cebpzos	Xenopus tropicalis	CEBPZ opposite strand;Protein CEBPZOS isoform X2	cebpzos	Color2 [Red]	1	5		17.3271	17.441	17.3451	16.9413	17.4493	16.4509	16.495	17.1291	16.8271	17.005	17.2444	17.351	17.5317	17.1263	17.3807	17.0213	16.0413	15.897	16.5279	15.7021
		cdk12	0.158011	0.231214	0.813512	A0A6I8QSA1;A0A6I8SDI1	cdk12	Xenopus tropicalis	Cyclin-dependent kinase 12	cdk12	Color2 [Red]	1	5		15.4784	15.5344	15.558	15.6487	15.7077	14.5839	15.1214	13.864	14.1452	14.8872	15.7116	15.4721	15.4259	15.2092	15.2651	14.3087	14.7248	13.7781	14.4882	14.5649
		ncor2	-0.112778	0.0969128	0.286209	A0A6I8QSA9;A0A6I8SCN2;A0A8J0QPW8;A0A8J0SLT3;A0A8J0SLT9;A0A8J0SLV9;A0A8J0SLW5;A0A8J0SU06;A0A8J0SU14;A0A8J0SVQ0;A0A8J0SVR1;A0A8J0SVS5;A0A8J0SWG2;A0A8J0SWH2;A0A8J0SWY8;A0A8J0SX13;A0A8J0SX35	ncor2	Xenopus tropicalis	Nuclear receptor corepressor 2;Nuclear receptor corepressor 2;Nuclear receptor corepressor 2 isoform X5;Nuclear receptor corepressor 2 isoform X2;Nuclear receptor corepressor 2 isoform X4;Nuclear receptor corepressor 2 isoform X11;Nuclear receptor corepressor 2 isoform X14;Nuclear receptor corepressor 2 isoform X9;Nuclear receptor corepressor 2 isoform X10;Nuclear receptor corepressor 2 isoform X3;Nuclear receptor corepressor 2 isoform X6;Nuclear receptor corepressor 2 isoform X13;Nuclear receptor corepressor 2 isoform X8;Nuclear receptor corepressor 2 isoform X12;Nuclear receptor corepressor 2 isoform X1;Nuclear receptor corepressor 2 isoform X7;Nuclear receptor corepressor 2 isoform X15	ncor2	Color2 [Red]	1	5		12.199	13.522	12.9731	13.4955	12.9551	11.1053	12.1051	12.6859	11.1129	13.1772	13.4889	13.3452	13.2155	10.5869	13.2154	12.0006	13.6301	13.3782	11.1644	12.4338
		pcbd2	0.0162294	0.0840533	-0.234987	A0A6I8QSD3	pcbd2	Xenopus tropicalis	4a-hydroxytetrahydrobiopterin dehydratase	pcbd2	Color2 [Red]	1	5		16.351	16.417	16.1757	16.3009	16.3314	16.5861	16.1226	16.2328	16.2305	16.062	16.5026	16.0103	16.0879	16.231	16.3125	16.5211	16.2678	16.3846	16.1899	16.1401
		gphn	0.0645721	0.204692	0.0508267	A0A6I8QSE6;A0A6I8R616;A0A8J0SVU5;A0A8J0T2T7;A0A8J0T4X4;A0A8J0T583;A0A8J0T602	gphn	Xenopus tropicalis	Gephyrin;Gephyrin;Gephyrin isoform X18;Gephyrin isoform X17;Gephyrin isoform X15;Gephyrin isoform X14;Gephyrin isoform X16	gphn	Color2 [Red]	1	5		16.9448	16.6224	16.9091	16.8464	16.8472	16.5693	17.0745	16.5158	16.7589	16.6976	16.6218	16.6547	16.6923	16.1332	16.6474	16.2502	17.0125	17.3294	16.6561	17.1428
		nkap	0.00949059	0.00659355	-0.54007	A0A6I8QSL6;A0A803JPK1;Q6GL16	nkap	Xenopus tropicalis	NFKB activating protein;NFKB-activating protein;MGC69335 protein	nkap	Color2 [Red]	1	5		10.6113	11.6916	11.8094	12.9071	9.75936	12.8566	12.056	13.1532	12.7773	12.5836	11.6369	12.4358	12.3309	9.35503	11.5163	12.6071	12.8581	13.3896	12.4903	11.4906
		eif2ak3	-0.290632	0.65629	0.396292	A0A6I8QSL9;A0A6I8RH36;A0A6I8RUC9;A0A8J1IZX1;F6XRP4	eif2ak3	Xenopus tropicalis	PRKR-like endoplasmic reticulum kinase	eif2ak3	Color2 [Red]	1	5		14.7021	14.693	14.9235	14.8113	15.1633	14.3623	12.8592	14.467	13.8515	14.6104	14.8344	15.1545	15.0558	14.4647	14.8807	14.7565	14.1113	14.5424	14.7599	14.7899
		gabarapl2	-0.00852184	0.0217336	-0.314843	A0A6I8QSM2;F7B652	gabarapl2	Xenopus tropicalis	GABA(A) receptor-associated protein like 2;GABA(A) receptor-associated protein-like 2	gabarapl2	Color2 [Red]	1	5		16.9588	17.1464	17.9158	17.1912	16.9775	17.6314	17.6487	17.6331	17.6703	17.1643	17.3431	17.4843	17.4802	17.1899	17.2065	17.721	17.8683	17.0494	17.5641	17.1159
		asah1	-0.3138	1.27228	0.500379	A0A6I8QSN3;A0A8J0QX96	asah1	Xenopus tropicalis	ceramidase;Acid ceramidase	asah1	Color2 [Red]	1	5		17.1594	17.3684	17.1986	17.1071	17.2023	16.5789	16.6825	16.7054	17.2245	17.2801	17.4172	17.4517	17.7413	17.4879	17.7771	17.2116	16.6209	16.8601	17.7876	17.2898
		gpr89b	0.181008	0.22462	0.45311	A0A6I8QSQ0;A0A6I8RRF9;A0A6I8S7Z1;F6Q9X3	gpr89b	Xenopus tropicalis	G protein-coupled receptor 89B	gpr89b	Color2 [Red]	1	5		16.165	16.115	15.9271	15.6413	16.6983	15.929	15.7618	15.8431	15.124	16.4453	16.472	16.4974	16.5489	16.2471	16.4285	15.7945	15.5247	13.3349	15.4621	15.5298
		npr1	0.231723	0.087186	-0.154037	A0A6I8QSX0	npr1	Xenopus tropicalis	Guanylate cyclase	npr1	Color2 [Red]	1	5		11.6071	11.0783	11.3113	12.1257	10.1427	12.6062	13.3001	12.1263	11.593	12.0609	12.8982	12.2793	11.5059	12.7567	12.1732	12.4607	12.1871	14.1849	3.21784	11.9706
		gnao1	-0.111758	0.499151	-0.697578	A0A6I8QT07;Q28EM9	gnao1	Xenopus tropicalis	Guanine nucleotide-binding protein G(o) subunit alpha	gnao1	Color2 [Red]	1	5		17.2816	17.2213	17.4622	17.1869	17.0767	17.5873	17.6481	17.8995	17.5822	17.6126	17.4347	17.6577	17.7441	17.1743	17.3621	18.0017	17.6787	17.4917	17.5069	17.624
		apba3	0.317431	0.226375	-0.752068	A0A6I8QT23	apba3	Xenopus tropicalis	Amyloid beta (A4) precursor protein-binding, family A, member 3	apba3	Color2 [Red]	1	5		14.4222	14.7055	13.7578	13.0096	14.095	15.7496	16.1606	15.8884	15.7994	16.3245	14.8026	13.8437	14.6024	11.2195	14.4186	15.9681	15.4396	16.4699	15.5012	14.4728
		ddx43	-0.143015	0.596554	0.671391	A0A6I8QT26;Q0P4V5	ddx43	Xenopus tropicalis	RNA helicase	ddx43	Color2 [Red]	1	5		15.9852	15.8627	16.1907	16.267	16.3706	15.813	15.544	15.5412	15.8449	16.2322	16.3249	16.1639	16.1686	16.3431	16.4647	15.7606	16.1388	15.7469	15.887	16.0832
		nup58	0.0257713	0.15954	-0.740167	A0A6I8QT89;A0A6I8T0X9;A0A8J1J207;A0A8J1J210;A0A8J1J4F4;A0A8J1J5F4;F6ZT87;F6ZTA5;Q28C51;Q5BJ32	nup58;nup58;nup58;nup58;nup58;nup58;nup58;nup58;nupl1;nup58	Xenopus tropicalis	Nucleoporin 58kDa;Nucleoporin 58kDa;Nucleoporin p58/p45 isoform X2;Nucleoporin p58/p45 isoform X3;Nucleoporin p58/p45 isoform X4;Nucleoporin p58/p45 isoform X5;Nucleoporin 58kDa;Nucleoporin 58kDa;Nucleoporin like 1;Nucleoporin 58kDa	nup58	Color2 [Red]	1	5		17.3165	17.3555	17.2016	17.3002	17.4155	17.3698	17.5909	17.4533	17.3693	17.4926	17.1182	17.3116	17.372	17.1012	17.3542	17.698	17.3887	17.4265	17.4875	17.3496
		capn7	-0.0372777	0.135868	-0.470109	A0A6I8QT93;A0A6I8R8L3;A0A6I8RPQ8	capn7	Xenopus tropicalis	Calpain 7	capn7	Color2 [Red]	1	5		15.4383	15.5066	15.7666	15.6466	15.8634	16.3069	15.8689	15.7941	15.9744	16.3744	15.6389	15.9065	15.8103	16.0025	15.879	15.9066	16.0928	15.682	15.9977	15.9967
		coq8b	0.00519876	0.0201179	0.397078	A0A6I8QTA0;A0A6I8SF04;A0A8J0QUE6	coq8b	Xenopus tropicalis	Coenzyme Q8B;Coenzyme Q8B;Atypical kinase COQ8B, mitochondrial	coq8b	Color2 [Red]	1	5		15.3219	15.311	15.3369	15.1483	15.4646	14.9761	15.2502	15.2006	14.7813	14.8069	15.0031	15.3804	15.1251	15.1631	15.3484	15.3228	15.1133	14.908	15.2284	14.9531
		map3k7	-0.535482	0.501397	0.616155	A0A6I8QTD1;A0A6I8QUS1;A0A6I8QYT1;A0A8J0SN69;A0A8J0STN1;F6U298	map3k7	Xenopus tropicalis	Mitogen-activated protein kinase kinase kinase 7	map3k7	Color2 [Red]	1	5		11.0456	13.5669	13.5305	13.8816	13.6151	11.3267	12.2947	12.1956	10.7964	12.3099	13.7695	14.0459	14.2416	13.4722	14.0262	11.0716	11.4359	13.4817	12.0209	12.3523
		p3h3	-0.494298	0.523672	0.1514	A0A6I8QTD2;A0A8J1JTY3;F7ELR3	p3h3	Xenopus tropicalis	procollagen-proline 3-dioxygenase	p3h3	Color2 [Red]	1	5		13.6148	14.0031	13.653	10.0448	13.7755	12.9231	11.4592	13.4581	12.9403	12.8559	13.1238	13.8627	13.7586	13.8357	13.7507	13.5658	13.68	11.8666	12.0355	14.1915
		ggt1	-0.0897944	0.111254	-0.75307	A0A6I8QTH3;A0A8J0PDW8;Q6DIS4	ggt1	Xenopus tropicalis	Gamma-glutamyltransferase 1;Glutathione hydrolase;Glutathione hydrolase	ggt1	Color2 [Red]	1	5		14.8967	15.2189	15.0256	15.4824	15.3288	16.5177	16.0593	16.5914	16.2215	16.4252	14.8167	15.2871	15.1647	15.9246	15.2202	15.9814	16.7332	16.8721	16.0766	16.5889
		rngtt	-0.137997	0.383458	0.323507	A0A6I8QTI7;A0A6I8RUA9;F7D3D6	rngtt	Xenopus tropicalis	mRNA-capping enzyme	rngtt	Color2 [Red]	1	5		15.6103	15.6159	15.9054	15.7616	15.8386	15.718	14.3107	14.9934	15.3301	15.354	15.6426	15.4976	15.6199	15.6365	15.5975	15.9282	15.6722	15.1475	15.5361	15.54
		stag1	0.101117	0.224999	-0.157203	A0A6I8QTJ1;A0A6I8R8B2;A0A6I8RC77;A0A6I8RQF0;B2GU81	stag1	Xenopus tropicalis	Cohesin subunit SA	stag1	Color2 [Red]	1	5		15.2953	15.3506	14.9646	14.5661	15.0675	14.8896	14.7438	14.9068	14.7102	14.9088	14.6928	15.1179	15.111	14.4151	15.0446	15.2546	14.5942	15.8553	14.2026	14.1042
		slc11a2	-0.0960214	0.130416	0.412954	A0A6I8QTJ5;A0A8J0SBL5;B1WBJ8;F7AMJ9	slc11a2	Xenopus tropicalis	Natural resistance-associated macrophage protein 2 isoform X1;Natural resistance-associated macrophage protein 2 isoform X2;Natural resistance-associated macrophage protein 2;Solute carrier family 11 member 2	slc11a2	Color2 [Red]	1	5		14.4666	14.3264	14.2846	13.5963	14.122	13.2058	14.8002	12.7028	13.4724	14.5576	14.9628	14.3883	14.5688	14.0942	14.3169	14.0859	14.2139	13.0914	13.6294	13.1431
		rigi	-0.256556	0.354763	-0.435632	A0A6I8QTQ6;A0A6I8SD42;F7E080	rigi;ddx58;rigi	Xenopus tropicalis	RNA helicase	rigi	Color2 [Red]	1	5		11.784	12.265	12.0733	13.2898	11.5129	14.0819	13.1933	13.3877	13.4333	13.4132	12.7958	12.8175	12.8783	13.2195	12.4713	12.9278	13.3707	12.4989	13.7099	14.3102
		med14	0.594885	0.542062	0.21192	A0A6I8QTY9;A0A8J0QMC1;A0A8J0R1F0;F6YM04	med14	Xenopus tropicalis	Mediator of RNA polymerase II transcription subunit 14	med14	Color2 [Red]	1	5		14.3589	14.5291	14.3381	13.3787	14.1761	13.2696	15.2983	12.0366	12.2982	16.6202	14.2492	14.3747	13.8538	14.3803	13.9289	13.14	11.0816	13.2068	13.737	12.4029
		tln1	-0.0183182	0.0866581	0.372172	A0A6I8QU02;F7D9P4	tln1	Xenopus tropicalis	Talin 1	tln1	Color2 [Red]	1	5		19.0375	18.9057	19.0133	19.4276	19.3706	18.8082	18.9983	18.7599	19.1794	19.1905	19.066	19.0796	19.0257	19.0662	19.1672	18.8355	19.0771	19.2721	19.1358	19.1491
		gpat3	-0.00970039	0.00858263	0.668334	A0A6I8QU10;A0A6I8SGS1;A0A803KK06;A0A8J0QWC3;A0A8J1JN67;F7BH55	gpat3;gpat3;mcts1;LOC100485787;LOC100485787;gpat3	Xenopus tropicalis	Glycerol-3-phosphate acyltransferase 3;Glycerol-3-phosphate acyltransferase 3;Malignant T-cell-amplified sequence 1;Glycerol-3-phosphate acyltransferase 3 isoform X1;Glycerol-3-phosphate acyltransferase 3 isoform X2;Glycerol-3-phosphate acyltransferase 3	gpat3	Color2 [Red]	1	5		15.0406	15.0411	14.7063	13.2857	14.9254	14.0336	13.3945	14.1199	12.4504	13.7667	14.6907	14.8633	14.7109	14.4998	14.5946	12.7398	13.0011	12.8276	14.1297	14.8036
		lage3	-0.262263	0.448167	-0.768482	A0A6I8QU14	lage3	Xenopus tropicalis	EKC/KEOPS complex subunit LAGE3	lage3	Color2 [Red]	1	5		16.7725	16.8775	16.7386	16.0573	16.1316	17.5973	17.4134	17.4688	17.222	16.6585	16.5569	16.6541	17.0202	16.01	16.6179	17.9379	17.6215	18.1531	17.6443	17.3444
		abcf1	0.0199217	0.0674838	0.778777	A0A6I8QU31;A0A8J0QVA8	abcf1	Xenopus tropicalis	ATP-binding cassette subfamily F member 1;ATP-binding cassette sub-family F member 1	abcf1	Color2 [Red]	1	5		20.3223	20.3712	20.3557	20.1352	20.1672	19.5675	19.8071	19.8561	19.7978	19.9449	20.2704	20.2126	20.1457	19.9136	20.2906	19.8991	19.7881	19.7501	19.9762	19.8795
		kyat1	-0.20531	0.56056	-0.240571	A0A6I8QU34;A0A6I8R8D4;A0A6I8S4E8;A0A6I8SD09;A0A8J1ILC0;A0A8J1ILC3;A0A8J1ILD0;F6W7D2	kyat1	Xenopus tropicalis	Kynurenine aminotransferase 1;Kynurenine aminotransferase 1;Kynurenine aminotransferase 1;Kynurenine aminotransferase 1;Kynurenine--oxoglutarate transaminase 1 isoform X3;Kynurenine--oxoglutarate transaminase 1 isoform X6;Kynurenine--oxoglutarate transaminase 1 isoform X2;Hypothetical LOC496736	kyat1	Color2 [Red]	1	5		16.6492	16.6975	16.8539	17.4673	17.5689	16.5883	17.0121	17.0149	17.3668	17.6728	16.8024	16.6881	17.0255	17.2652	17.5325	17.45	16.9668	17.57	17.9531	17.6909
		atp2b1	0.0136339	0.0416702	0.500704	A0A6I8QU60;A0A6I8RUQ4;A0A6I8SQS6;A0A8J0QHC3;A0A8J0SEN5	atp2b1	Xenopus tropicalis	Calcium-transporting ATPase	atp2b1	Color2 [Red]	1	5		16.2541	16.2189	16.2866	16.0523	16.1577	16.0081	15.904	15.9853	15.5808	15.3728	16.0343	16.1555	16.2584	15.8568	15.8483	15.6267	16.0597	16.2641	15.8529	15.7278
		phf14	0.047068	0.0468943	-0.251671	A0A6I8QU78;A0A6I8R2U2;A0A6I8RRC6;A0A6I8RYN5;A0A6I8S8M1;A0A6I8S8V6;A0A6I8SX56;A0A7D9NKK1;A0A803JW57;A0A8J0SFQ0;A0A8J0SMQ0;A0A8J0SP76;A0A8J0SQB6;A0A8J0SQC3;A0A8J0SQH9;A0A8J0T3F5;B5DEC1	phf14	Xenopus tropicalis	PHD finger protein 14;PHD finger protein 14;PHD finger protein 14;PHD finger protein 14;PHD finger protein 14;PHD finger protein 14;PHD finger protein 14;PHD finger protein 14;PHD finger protein 14;PHD finger protein 14 isoform X5;PHD finger protein 14 isoform X4;PHD finger protein 14 isoform X2;PHD finger protein 14 isoform X1;PHD finger protein 14 isoform X6;PHD finger protein 14 isoform X9;PHD finger protein 14 isoform X8;PHD finger protein 14	phf14	Color2 [Red]	1	5		12.14	12.6375	12.7939	10.8839	12.1649	12.9049	12.3687	13.2419	13.4449	12.3295	12.653	11.9576	12.3287	10.9334	12.2061	11.7874	12.702	12.5471	12.9567	14.3674
		bicc1	0.251822	0.0637771	-0.557971	A0A6I8QUA6;A0A6I8RQ38;A0A8J1JVM3;F7CAX7;Q28DI2	bicc1	Xenopus tropicalis	BicC family RNA-binding protein 1;BicC family RNA-binding protein 1;Protein bicaudal C homolog 1 isoform X2;BicC family RNA-binding protein 1;Bicaudal C homolog 1 (Drosophila) (Fragment)	bicc1	Color2 [Red]	1	5		10.9003	11.7531	12.4449	12.6154	8.24222	15.5029	15.2734	14.667	15.2404	15.209	2.62692	13.2648	12.2765	12.2032	12.8883	14.2869	15.4636	15.8135	15.3433	15.1634
		slc30a9	-0.141039	0.926381	-0.627887	A0A6I8QUE4;A0A6I8RV84;A0A8J0QFQ2;F6ZBB2	slc30a9	Xenopus tropicalis	Proton-coupled zinc antiporter SLC30A9, mitochondrial;Proton-coupled zinc antiporter SLC30A9, mitochondrial;Proton-coupled zinc antiporter SLC30A9, mitochondrial;Proton-coupled zinc antiporter SLC30A9, mitochondrial	slc30a9	Color2 [Red]	1	5		16.0928	16.0501	16.1616	16.2329	16.3996	16.6485	16.2723	16.3783	16.4735	16.4952	16.0799	16.345	16.3184	16.3734	16.4288	16.5265	16.7155	16.654	16.6541	16.5197
		soat1	1.75363	0.701269	-0.041101	A0A6I8QUE6;B1H100	soat1	Xenopus tropicalis	O-acyltransferase	soat1	Color2 [Red]	1	5		14.8472	14.4529	11.4319	11.822	13.6054	14.6728	15.6606	12.9523	16.2158	9.76655	13.2361	13.0515	15.0388	12.9267	6.62611	12.5715	3.77486	12.5304	14.3562	13.7792
		rab25	-0.426322	0.52907	0.262873	A0A6I8QUG0;A0A803JFU6;A0A803JL42;Q66KL6	rab25	Xenopus tropicalis	Ras-related protein Rab-25	rab25	Color2 [Red]	1	5		12.2481	13.4354	11.9438	12.7438	13.3087	12.0422	11.2627	11.2197	11.8621	13.1537	12.5161	11.6988	13.7965	11.4863	13.545	11.7293	12.1398	13.0474	13.4369	14.0875
		polr3b	-0.154773	0.657812	0.528035	A0A6I8QUG6;A0A6I8SAJ0;A0A803J2K2;B2GUR3;F7APP9	polr3b	Xenopus tropicalis	DNA-directed RNA polymerase subunit beta	polr3b	Color2 [Red]	1	5		14.9628	14.9736	15.2797	15.1962	15.0696	14.7865	14.6209	14.7121	14.3126	14.3003	14.8862	14.9427	15.0028	15.2154	14.9292	14.649	14.9241	15.3088	14.9984	14.9055
		prune1	-0.0219069	0.0125425	0.769515	A0A6I8QUG7;F6ZDN0	prune1	Xenopus tropicalis	Exopolyphosphatase PRUNE1 isoform X1;Exopolyphosphatase PRUNE1 isoform X2	prune1	Color2 [Red]	1	5		15.2999	15.1411	15.3701	14.4317	14.6078	12.9879	11.4717	13.2714	12.8413	12.2105	15.5372	15.0017	14.4008	14.3708	14.732	12.132	13.6993	13.5003	11.2749	13.2034
		caprin1	0.0154968	0.044548	0.496499	A0A6I8QUK9;A0A6I8QWZ7;A0A6I8R3U0;A0A6I8RM96;A0A6I8SRB9;A0A6I8STV2;A0A6I8T2D4;A0A8J0SKC6;A0A8J0SLL1;A0A8J0SLP4;F6UCE8;Q5BL78	caprin1	Xenopus tropicalis	Cell cycle associated protein 1;Cell cycle associated protein 1;Caprin-1 isoform X4;Cell cycle associated protein 1;Cell cycle associated protein 1;Cell cycle associated protein 1;Cell cycle associated protein 1;Caprin-1 isoform X2;Caprin-1 isoform X1;Caprin-1 isoform X3;Cell cycle associated protein 1;Caprin-1	caprin1	Color2 [Red]	1	5		19.9287	19.9114	19.7508	19.7217	19.6754	19.2523	19.2935	19.2497	19.1606	19.2253	19.7814	19.7088	19.6507	19.3906	19.573	19.5775	19.1802	19.776	19.1232	19.2529
		nop2	-0.169655	0.336656	0.0569447	A0A6I8QUL3;A0A8J0R5R7	nop2	Xenopus tropicalis	NOP2 nucleolar protein;Probable 28S rRNA (Cytosine(4447)-C(5))-methyltransferase	nop2	Color2 [Red]	1	5		16.5849	16.3027	16.3005	16.0278	16.2235	16.4428	14.587	16.7346	16.4473	16.3106	16.5524	16.5524	16.053	16.0552	16.7505	16.7791	15.97	15.6898	16.674	16.5818
		nme9	0.0586669	0.163755	-0.548548	A0A6I8QUL6;B2GUC0;F6RR34	nme9	Xenopus tropicalis	NME/NM23 family member 9;LOC100158550 protein;Cytosolic arginine sensor for mTORC1 subunit 2	nme9	Color2 [Red]	1	5		16.2826	16.6463	16.1353	16.0637	16.4734	16.3706	16.8098	16.7563	16.1395	16.3323	16.192	16.5367	16.3284	15.8171	16.2019	16.7388	16.3378	17.0783	16.2093	15.9828
		cldn6.2	0.0265182	0.0336862	0.916762	A0A6I8QUN9	cldn6.2	Xenopus tropicalis	Claudin	cldn6.2	Color2 [Red]	1	5		16.9138	16.607	16.7617	16.6736	16.5835	16.0084	15.4519	15.3655	16.031	15.9635	16.836	16.7843	16.662	16.91	16.6261	14.8003	16.2625	15.6216	15.7006	15.8911
		prxl2b	-0.235261	0.424457	-0.828129	A0A6I8QUQ6;Q28IJ3	prxl2b	Xenopus tropicalis	Prostamide/prostaglandin F synthase	prxl2b	Color2 [Red]	1	5		17.4129	17.2531	17.4156	17.0784	16.942	18.359	18.0292	18.0995	17.7176	17.7197	17.5926	17.3266	17.2953	17.128	16.8924	18.5646	18.5419	18.7972	18.1593	18.0817
		slc18a1	0.43935	0.439947	0.664553	A0A6I8QUU4;A0A6I8RNI2;A0A803KGP7;F7DWH8	slc18a1;slc18a1;slc18a2;slc18a1	Xenopus tropicalis	Solute carrier family 18 member A2;Solute carrier family 18 member A2;Solute carrier family 18 (Vesicular monoamine), member 2;Solute carrier family 18 member A2	slc18a1	Color2 [Red]	1	5		14.8194	14.6492	14.0822	12.7396	14.5162	11.5408	12.4783	12.9052	12.7832	13.149	14.7242	12.9667	13.8211	12.0614	13.3485	11.0037	12.6742	13.003	13.3352	12.3315
			-0.26216	0.244598	0.731201	A0A6I8QUU5;A0A6I8R863;F6WYK0	;;vps50	Xenopus tropicalis	Uncharacterized protein;Uncharacterized protein;Ccdc132 protein		Color2 [Red]	1	5		14.0466	13.9626	13.3002	13.1856	13.7741	12.7542	12.2424	13.2009	10.8311	11.0954	13.9015	13.7991	13.831	13.7428	13.5336	11.2106	13.2575	12.7613	12.8021	12.1751
		acadm	-0.0978628	1.1529	0.256127	A0A6I8QUU8;A0A6I8SAV9;A0A8J0QQZ7	acadm	Xenopus tropicalis	Medium-chain specific acyl-CoA dehydrogenase, mitochondrial;Medium-chain specific acyl-CoA dehydrogenase, mitochondrial;Medium-chain specific acyl-CoA dehydrogenase, mitochondrial	acadm	Color2 [Red]	1	5		22.2511	22.1342	22.2962	22.5454	22.4299	22.2617	22.2862	22.3684	22.3931	22.2239	22.3627	22.3837	22.4922	22.6704	22.4901	22.3759	22.3237	22.379	22.2849	22.4061
			-0.0963751	0.163597	0.678565	A0A6I8QUW0;Q0VFJ9	;twf2	Xenopus tropicalis	Twinfilin-2;Twf2 protein		Color2 [Red]	1	5		17.0431	17.3949	17.446	17.0597	16.9922	15.5741	16.2774	16.7785	15.9912	16.3338	17.1799	17.2252	17.5605	16.6275	16.8742	16.5901	16.4275	16.5241	16.334	16.5117
		atad2b	0.11681	0.222087	0.365318	A0A6I8QUY6;A0A6I8SXQ0;A0A8J0R5A3	atad2b	Xenopus tropicalis	ATPase family AAA domain-containing protein 2B isoform X1;ATPase family, AAA domain containing 2B;ATPase family AAA domain-containing protein 2B isoform X2	atad2b	Color2 [Red]	1	5		15.3415	15.386	15.5601	14.9476	15.1881	15.252	14.6432	15.1835	14.5278	14.9422	15.3585	15.0978	15.3382	14.6896	15.1229	15.1459	15.5045	13.4331	14.7174	15.3961
		siva1	0.094388	0.369436	-0.32027	A0A6I8QUZ9;F6Z3L8	siva1	Xenopus tropicalis	SIVA1, apoptosis-inducing factor;Apoptosis regulatory protein Siva	siva1	Color2 [Red]	1	5		19.3557	19.4338	18.8759	19.0092	18.791	19.3815	19.4965	19.055	19.6367	19.3646	19.5938	19.0174	18.8703	18.9344	18.9345	19.0931	19.3603	19.3451	19.232	19.0753
		acot11	-0.179292	0.716404	0.741511	A0A6I8QV04;A0A8J0QKS0;A0A8J1JJJ0	acot11	Xenopus tropicalis	Acyl-CoA thioesterase 11;Acyl-coenzyme A thioesterase 11 isoform X2;Acyl-coenzyme A thioesterase 11 isoform X1	acot11	Color2 [Red]	1	5		19.2241	19.2922	19.314	19.5206	19.2017	18.3086	18.7421	18.6355	18.8069	18.9498	19.4472	19.2901	19.3491	19.169	19.0472	18.8422	19.3659	19.0361	19.1754	19.066
		ell2	0.152988	0.712975	-0.218678	A0A6I8QV28;F6THI1	ell2	Xenopus tropicalis	Elongation factor, RNA polymerase II 2;Elongation factor, RNA polymerase II 2	ell2	Color2 [Red]	1	5		15.9772	16.0684	15.6689	15.6994	15.6847	16.1736	16.0732	16.2232	16.0576	16.2364	16.0786	16.1877	16.0934	15.3927	15.9121	15.692	15.6588	16.0253	15.4259	15.866
		itpr1	-0.201489	0.824378	0.73809	A0A6I8QV43;A0A6I8SLB7;A0A8J0SCQ7;A0A8J0SJM3;A0A8J0SMD1;A0A8J0STK8;A0A8J0T0L5;A0A8J0T3U5;A0A8J1JGK8;A0A8J1JGL0;A0A8J1JGL3;A0A8J1JJ13;A0A8J1JK37;A0A8J1JK43;F6VHF7	itpr1	Xenopus tropicalis	Inositol 1,4,5-trisphosphate receptor;Inositol 1,4,5-trisphosphate receptor;Inositol 1,4,5-trisphosphate receptor;Inositol 1,4,5-trisphosphate receptor;Inositol 1,4,5-trisphosphate receptor;Inositol 1,4,5-trisphosphate receptor;Inositol 1,4,5-trisphosphate receptor;Inositol 1,4,5-trisphosphate receptor;Inositol 1,4,5-trisphosphate receptor;Inositol 1,4,5-trisphosphate receptor;Inositol 1,4,5-trisphosphate receptor;Inositol 1,4,5-trisphosphate receptor;Inositol 1,4,5-trisphosphate receptor;Inositol 1,4,5-trisphosphate receptor;Inositol 1,4,5-trisphosphate receptor	itpr1	Color2 [Red]	1	5		19.5771	19.5874	19.59	19.4389	19.5113	19.0908	19.1403	19.1258	18.944	19.0309	19.8167	19.8883	19.9286	19.7395	19.7054	19.2718	19.1585	19.1894	19.1759	19.1772
		aldh18a1	-0.0666849	0.436379	-0.0487474	A0A6I8QV74;A0A8J0SV77;A0A8J0T4A6;A0A8J0T4B1;A0A8J0T4L7;A0A8J0T5E7;F6X772;Q05AS6;Q28DF8	aldh18a1;aldh18a1;aldh18a1;aldh18a1;aldh18a1;aldh18a1;aldh18a1;LOC550060;aldh18a1	Xenopus tropicalis	Delta-1-pyrroline-5-carboxylate synthase;Delta-1-pyrroline-5-carboxylate synthase isoform X1;Delta-1-pyrroline-5-carboxylate synthase isoform X3;Delta-1-pyrroline-5-carboxylate synthase;Delta-1-pyrroline-5-carboxylate synthase isoform X2;Delta-1-pyrroline-5-carboxylate synthase isoform X4;Delta-1-pyrroline-5-carboxylate synthase;Delta-1-pyrroline-5-carboxylate synthase;Delta-1-pyrroline-5-carboxylate synthase	aldh18a1	Color2 [Red]	1	5		21.0139	20.9607	21.026	21.2367	21.1965	21.2826	21.1125	21.2218	21.1464	21.0415	21.0295	20.9464	21.0575	21.4365	21.1936	20.8982	21.2517	21.3258	21.3067	21.4594
		GATC	-0.284682	0.683817	0.120357	A0A6I8QV76;A0A8J0QLE7	GATC;gatc	Xenopus tropicalis	Glutamyl-tRNA(Gln) amidotransferase subunit C, mitochondrial;Glutamyl-tRNA(Gln) amidotransferase subunit C, mitochondrial	GATC	Color2 [Red]	1	5		15.4359	15.263	15.8658	15.697	15.5969	14.4972	15.2658	15.5519	15.4062	15.8901	15.948	15.7186	15.9155	15.4883	16.4646	16.3035	14.9469	15.5596	16.2102	14.7612
		picalm	-0.064361	0.514214	-0.414756	A0A6I8QV79;F6WU02	picalm	Xenopus tropicalis	Phosphatidylinositol binding clathrin assembly protein	picalm	Color2 [Red]	1	5		18.3836	18.2683	18.4287	18.3674	18.2654	18.555	18.4026	18.5017	18.2975	18.5742	18.6077	18.4091	18.4367	18.2329	18.537	18.7298	18.5089	18.2329	18.5745	18.4187
		avl9	-0.196547	0.21462	0.573022	A0A6I8QV96;F6VLJ9	avl9	Xenopus tropicalis	AVL9 homolog (S. cerevisiase)	avl9	Color2 [Red]	1	5		15.2698	15.3077	15.0388	15.2092	15.3564	12.3228	15.4376	12.738	15.1644	14.475	15.3042	14.6763	14.8734	15.4013	15.098	14.6943	14.4814	14.2723	14.6236	14.8604
		ptk2	-0.0892503	0.428999	-0.641509	A0A6I8QVB5;A0A6I8QZP7;A0A6I8SVN6;A0A7D9N0K4;A0A803JL45;A0A803JXK4;A0A803K7H6;A0A803K8P9;A0A803KFU7;A0A8J0R3X9;A0A8J0R4N3;A0A8J0SUZ7;A0A8J0SV02;A0A8J0T4E3;A0A8J0T4E8;A0A8J0T567;A0A8J1JQ14;A0A8J1JQ18;F7CW18	ptk2	Xenopus tropicalis	Focal adhesion kinase 1	ptk2	Color2 [Red]	1	5		15.9424	16.1506	16.2327	16.0679	16.1826	16.3969	16.3443	16.3338	16.2474	16.481	16.0488	16.2745	16.1388	16.1052	15.9727	16.5437	16.7009	16.2973	16.5544	16.6355
		wdr59	0.066363	0.0711357	-0.0153229	A0A6I8QVB6;A0A6I8SDM0;F7EP46	wdr59	Xenopus tropicalis	GATOR complex protein WDR59 isoform X1;WD repeat domain 59;GATOR complex protein WDR59 isoform X2	wdr59	Color2 [Red]	1	5		13.0701	12.8127	13.8872	13.6335	13.0685	12.9109	13.8873	13.9963	14.6784	14.0397	13.8326	13.2466	13.9326	13.6862	13.2752	12.8743	11.5243	13.715	14.6376	14.5965
		vps13d	-0.567913	0.523532	0.248911	A0A6I8QVF3;A0A6I8RAW6	vps13d	Xenopus tropicalis	Vacuolar protein sorting 13 homolog D	vps13d	Color2 [Red]	1	5		12.2106	12.0057	12.6411	12.985	13.2135	9.49488	14.0934	13.5651	10.5049	12.6712	13.5759	13.1536	13.6876	13.0059	13.5945	12.6186	13.3552	12.6451	10.4701	12.9581
		rabgap1l	-0.0347424	0.0281803	-0.712015	A0A6I8QVG2;A0A6I8RPS9;A0A8J0QGS0;A0A8J0SBX6;F6R676;F7C295	rabgap1l	Xenopus tropicalis	RAB GTPase activating protein 1-like;RAB GTPase activating protein 1-like;Rab GTPase-activating protein 1-like isoform 1;Rab GTPase-activating protein 1-like isoform X2;RAB GTPase activating protein 1-like;RAB GTPase activating protein 1-like	rabgap1l	Color2 [Red]	1	5		13.2078	12.7991	12.6406	13.726	13.8359	15.6873	15.6234	14.5097	15.449	14.7368	13.8194	13.8475	13.4993	13.5075	13.3896	14.2782	14.5958	15.2456	15.1262	15.2538
		macrod1	-0.0980275	0.140237	0.488561	A0A6I8QVH8;A0A803JYS8	macrod1	Xenopus tropicalis	ADP-ribose glycohydrolase MACROD1 isoform X2;ADP-ribose glycohydrolase MACROD1 isoform X1	macrod1	Color2 [Red]	1	5		14.7305	14.2762	14.1987	14.6992	14.3142	13.651	14.3476	14.1619	14.1749	13.5304	14.8961	14.2284	14.6923	14.8514	14.1463	14.4229	15.1016	12.3483	14.0036	14.3742
		tmem199	-0.313949	0.96954	0.526926	A0A6I8QVJ6;B4F735;F7EDY7	tmem199;;tmem199	Xenopus tropicalis	Transmembrane protein 199;Uncharacterized protein;LOC100145125 protein	tmem199	Color2 [Red]	1	5		16.287	16.3928	16.4855	16.9256	16.8544	16.6315	16.1012	16.3998	16.6272	15.2608	17.1294	16.7354	16.7558	17.0566	16.8418	16.4095	16.8571	15.9112	16.8177	16.5909
		vps53	-0.07575	0.0989363	-0.418093	A0A6I8QVJ7;A0A6I8REQ0;F6RWV7	vps53	Xenopus tropicalis	Vacuolar protein sorting-associated protein 53 homolog	vps53	Color2 [Red]	1	5		15.0212	14.9644	14.8635	14.857	15.1925	15.71	15.4603	15.4546	15.3637	15.0907	15.2193	14.7679	14.9443	15.0051	13.7173	14.6754	16.4987	16.5983	15.7132	15.5958
			0.141114	0.619492	-0.203803	A0A6I8QVM4;A0A803JUW8;A0A8J0QV50	;;rbpms2	Xenopus tropicalis	RRM domain-containing protein;RRM domain-containing protein;RNA-binding protein with multiple splicing 2		Color2 [Red]	1	5		17.9562	17.9466	17.9331	17.6153	17.7842	17.7727	17.7881	18.4014	17.9084	18.2404	18.1433	18.0344	17.9941	17.6547	17.6894	18.2235	17.5743	17.454	17.7298	17.4377
		mettl3	-0.0734098	0.299911	0.285604	A0A6I8QVP0;Q28H22	mettl3	Xenopus tropicalis	mRNA m(6)A methyltransferase	mettl3	Color2 [Red]	1	5		15.3905	15.1607	15.3031	15.4696	15.4223	14.6801	15.0701	15.1708	14.9479	14.9601	15.0353	15.4808	15.2833	14.8786	15.3639	15.2873	14.885	15.5403	15.2847	15.2703
		ocln	0.133483	0.441458	-0.273269	A0A6I8QVP2;Q28GC6	ocln	Xenopus tropicalis	Occludin	ocln	Color2 [Red]	1	5		14.9178	15.0831	15.433	15.4666	15.2037	15.4092	15.6345	15.1891	15.5411	15.457	14.5927	15.0985	15.3317	15.263	14.751	15.3873	15.2948	14.8148	15.6525	15.8142
		bod1l1	-0.00384188	0.00292829	0.441896	A0A6I8QVQ0;A0A803KFR8	bod1l1	Xenopus tropicalis	Biorientation of chromosomes in cell division 1-like 1	bod1l1	Color2 [Red]	1	5		14.1984	14.0603	14.1489	14.2415	13.7198	13.8606	13.6047	13.4274	12.9606	9.96826	14.1159	13.9716	13.696	13.5494	13.2194	13.5232	14.0508	12.6345	12.1595	13.3085
		rbbp4	1.30355	0.947762	0.273603	A0A6I8QVR5;Q28IL0;Q5M7K4	rbbp4	Xenopus tropicalis	Histone-binding protein RBBP4	rbbp4	Color2 [Red]	1	5		17.1209	17.2744	16.5259	17.0465	15.8538	16.4402	15.883	16.9181	17.1585	17.4066	17.0846	16.8307	17.4258	16.7834	17.0892	16.104	12.4084	12.6021	11.1332	17.1308
		thoc5	0.0778367	0.0447395	0.494187	A0A6I8QVU1;A0A6I8SUI0;G1K3H9;Q28DG8	thoc5	Xenopus tropicalis	THO complex subunit 5 homolog	thoc5	Color2 [Red]	1	5		15.1829	15.362	15.3715	15.3332	15.6078	13.3259	14.3779	14.9642	11.3093	12.7426	14.9443	15.2787	15.644	15.0251	15.3994	14.5687	11.1347	13.6886	13.5518	13.5636
		fbxl19	-0.0458285	0.0819119	-0.673638	A0A6I8QVU2;A0A6I8SSB2;A0A8J1IT63	fbxl19	Xenopus tropicalis	F-box and leucine-rich repeat protein 19;F-box and leucine-rich repeat protein 19;F-box/LRR-repeat protein 19 isoform X1	fbxl19	Color2 [Red]	1	5		14.4004	14.4123	15.0063	14.9588	14.7244	15.4622	15.509	15.0102	15.2714	15.1275	14.4388	14.5422	14.6601	14.6361	14.4688	15.2455	15.7997	15.5867	15.4904	15.4721
		stard3	1.80617	2.41519	0.202403	A0A6I8QVU5;A0A6I8RG99;A0A6I8S7U9;A0A803KL11;F6SKV6	stard3	Xenopus tropicalis	StAR-related lipid transfer protein 3;StAR-related lipid transfer protein 3;StAR related lipid transfer domain containing 3;StAR-related lipid transfer protein 3;StAR-related lipid transfer protein 3	stard3	Color2 [Red]	1	5		15.482	15.5123	15.5929	15.0523	15.4797	16.1708	16.4799	16.7789	16.5933	16.8479	15.6289	16.0073	16.0066	15.2307	15.5105	13.0677	12.4956	12.6603	12.2894	13.0312
		ubxn4	0.178179	0.495708	-0.713697	A0A6I8QVV3;F6V9D1	ubxn4	Xenopus tropicalis	UBX domain-containing protein 4	ubxn4	Color2 [Red]	1	5		15.5473	15.7204	15.5258	15.7185	15.7679	16.1272	16.4324	16.1921	16.1722	16.213	15.1821	15.6162	15.4247	15.1738	15.4967	15.9386	16.0972	16.3229	15.982	16.4008
		nae1	0.0249907	0.164001	0.379194	A0A6I8QW32;A0A6I8S699;A0A803KLH2	nae1	Xenopus tropicalis	NEDD8-activating enzyme E1 regulatory subunit	nae1	Color2 [Red]	1	5		18.3619	18.431	18.3787	18.4233	18.5374	18.2105	18.2656	18.1802	18.1796	18.31	18.1372	18.2433	18.4225	18.2911	18.2511	18.07	18.2818	18.4963	18.5519	18.2831
		mycbp2	-0.0115541	0.04896	0.0295358	A0A6I8QW78;A0A6I8R5L4;A0A6I8RQK6;A0A6I8S6K1;A0A6I8T0D8;A0A8J1J4X1;A0A8J1J4X7;A0A8J1J4Y1;A0A8J1J4Y2;A0A8J1J4Y3;A0A8J1J4Y6;A0A8J1J4Y8;A0A8J1J4Z1;A0A8J1J4Z3;A0A8J1J4Z6;A0A8J1J502;A0A8J1J7C9;A0A8J1J7D6;A0A8J1J8D1;A0A8J1J8E1;A0A8J1J8E7	mycbp2	Xenopus tropicalis	RCR-type E3 ubiquitin transferase	mycbp2	Color2 [Red]	1	5		15.814	15.8314	15.7394	15.7521	16.0421	15.801	15.6001	15.4608	15.6478	15.6552	15.5836	15.5044	15.7534	15.7673	15.7584	15.6106	15.8412	16.2973	15.6887	15.6547
		rps6ka2	0.456252	0.244805	0.744326	A0A6I8QW79	rps6ka2	Xenopus tropicalis	Ribosomal protein S6 kinase	rps6ka2	Color2 [Red]	1	5		17.0743	17.0846	17.1762	16.3899	16.7938	12.732	13.724	14.5449	12.704	14.263	16.1749	16.6734	16.9829	15.328	16.188	14.2058	12.7953	13.1234	12.7372	13.7153
		magt1	-0.124781	1.33753	0.184464	A0A6I8QW94;A0A8J0QHM8	magt1	Xenopus tropicalis	Magnesium transporter protein 1	magt1	Color2 [Red]	1	5		19.4385	19.6234	19.5868	19.5297	19.592	19.7559	19.506	19.6224	19.4745	19.3924	19.6981	19.7091	19.8306	19.9261	19.7751	19.6928	19.3997	19.5618	19.6055	19.5707
		tnip1	-0.234866	0.12017	-0.416773	A0A6I8QWD2;A0A6I8SI53;Q08CX3	tnip1	Xenopus tropicalis	TNFAIP3 interacting protein 1;TNFAIP3 interacting protein 1;Nef-associated factor 1	tnip1	Color2 [Red]	1	5		13.0445	14.4904	12.7583	13.8299	13.6833	17.3428	16.5266	14.0612	11.2468	15.3812	13.9578	13.0614	12.7406	14.4925	13.3504	13.4142	17.469	16.5384	15.2778	14.4116
		mars2	-0.232067	0.12288	-0.39101	A0A6I8QWH4	mars2	Xenopus tropicalis	Methionine--tRNA ligase, mitochondrial	mars2	Color2 [Red]	1	5		14.4759	14.637	15.1475	14.8094	14.7619	16.1	11.7345	16.0035	15.6376	16.3252	15.8558	11.7275	11.6633	15.4846	15.6083	16.3241	16.7847	16.6046	15.8317	16.0685
		tmem186	0.154774	0.0750022	0.37128	A0A6I8QWJ0	tmem186	Xenopus tropicalis	Transmembrane protein 186	tmem186	Color2 [Red]	1	5		16.366	16.3076	16.417	16.2066	16.1802	13.9482	12.3763	16.6385	16.3706	16.367	16.293	16.5188	11.445	16.5197	16.5111	12.2851	16.5543	16.4911	16.4199	16.5925
		fam50a	-0.822803	0.476024	-0.271344	A0A6I8QWL6;A0A803JU93;A0A803KEM2;F6X448;Q28BK4	fam50a	Xenopus tropicalis	Protein FAM50A	fam50a	Color2 [Red]	1	5		9.0736	13.9853	9.82007	12.7447	13.7122	11.849	15.6632	12.3727	15.1893	12.959	13.6361	10.3028	14.3028	13.3123	13.1401	13.6956	12.6316	13.5284	14.5516	16.4957
		commd3	-0.296534	0.717558	-0.541397	A0A6I8QWL7	commd3	Xenopus tropicalis	COMM domain-containing protein 3	commd3	Color2 [Red]	1	5		16.0765	16.0806	16.1898	16.8067	16.7133	16.9326	16.7228	16.5744	17.4032	17.4491	16.2043	16.4399	16.4353	16.9697	16.9789	17.1423	17.2934	17.296	17.5463	17.6084
		nek9	0.0557873	0.174883	-0.39491	A0A6I8QWN2;A0A6I8RUU7;A0A7D9NMH7;A0A8J0SKG0;A0A8J0SSK6	nek9	Xenopus tropicalis	non-specific serine/threonine protein kinase	nek9	Color2 [Red]	1	5		16.3595	16.2847	16.1547	16.3296	16.5472	16.8697	16.9833	16.3548	16.4564	16.3978	16.1562	16.1431	16.1407	16.2445	16.3017	16.1915	16.9795	16.6568	16.548	16.8176
			0.029863	0.127031	-0.314781	A0A6I8QWN6;A0A8J0QHR7	;spryd4	Xenopus tropicalis	B30.2/SPRY domain-containing protein;SPRY domain-containing protein 4		Color2 [Red]	1	5		17.749	17.8675	17.5224	17.622	17.7681	17.7452	17.9158	18.0544	17.7905	17.6253	17.6723	17.7697	17.8815	17.8125	17.7929	17.8661	17.3917	18.1963	17.3828	17.5961
		wdr35	0.250245	0.542746	0.273443	A0A6I8QWP3	wdr35	Xenopus tropicalis	WD repeat-containing protein 35	wdr35	Color2 [Red]	1	5		14.3879	14.4531	14.239	13.3006	13.9991	14.4049	14.34	13.2321	15.3626	13.6271	14.3857	14.1076	14.2649	13.8217	13.9629	13.2971	13.871	13.6992	13.404	14.0301
		ppp6r3	-0.285938	1.02753	-0.00710177	A0A6I8QWR7;A0A6I8S8H3;A0A6I8SC08;A0A6I8SY25;A0A803KGY5;A0A8J0SLV7;A0A8J1JHE5;F7EQL9;Q0P4P8	ppp6r3;ppp6r3;ppp6r3;ppp6r3;tmem97;ppp6r3;ppp6r3;ppp6r3;ppp6r3	Xenopus tropicalis	Protein phosphatase 6 regulatory subunit 3;Protein phosphatase 6 regulatory subunit 3;Protein phosphatase 6 regulatory subunit 3;Protein phosphatase 6 regulatory subunit 3;Protein phosphatase 6 regulatory subunit 3;Serine/threonine-protein phosphatase 6 regulatory subunit 3 isoform X3;Serine/threonine-protein phosphatase 6 regulatory subunit 3 isoform X4;Protein phosphatase 6 regulatory subunit 3;Serine/threonine-protein phosphatase 6 regulatory subunit 3	ppp6r3	Color2 [Red]	1	5		14.8364	14.9254	14.7339	14.9389	14.9238	14.4051	14.2758	14.7036	14.3947	14.3062	14.8685	14.9497	14.919	14.5637	14.5606	15.2371	15.1146	15.4471	14.1159	15.5269
		slc25a51	0.321257	0.373247	-0.238534	A0A6I8QWT6;A9UMI0	slc25a51	Xenopus tropicalis	Solute carrier family 25 member 51;LOC100135360 protein	slc25a51	Color2 [Red]	1	5		16.9621	17.2475	13.9012	15.9209	16.7681	16.9693	16.565	16.6415	16.2715	16.6031	16.9656	15.7934	14.886	16.0582	16.2908	16.3105	17.1797	16.2619	16.2517	14.6399
		tubgcp6	-0.218043	0.482255	0.123748	A0A6I8QWV2;F6ZI03	tubgcp6	Xenopus tropicalis	Tubulin gamma complex-associated protein 6;Gamma-tubulin complex component 6	tubgcp6	Color2 [Red]	1	5		13.9748	13.546	13.7454	13.7024	14.0353	12.8826	12.3454	13.5657	14.0328	14.0578	14.0191	13.8837	13.7886	13.8472	13.785	14.6719	13.6462	13.09	13.7873	13.5495
		sucla2	0.0226181	0.13045	-0.634038	A0A6I8QWX1;A0A6I8RNG7;A0A6I8SQ56;A0A6I8SXD7;Q6P4J7	sucla2	Xenopus tropicalis	Succinate--CoA ligase [ADP-forming] subunit beta, mitochondrial;Succinate--CoA ligase [ADP-forming] subunit beta, mitochondrial;Succinate--CoA ligase [ADP-forming] subunit beta, mitochondrial;Succinate--CoA ligase [ADP-forming] subunit beta, mitochondrial;Succinate--CoA ligase [ADP-forming] subunit beta, mitochondrial	sucla2	Color2 [Red]	1	5		20.5939	20.5821	20.3252	20.5092	20.6411	20.7017	20.5594	20.8441	20.6058	20.5562	20.2379	20.4806	20.4681	20.6213	20.4786	20.7268	20.5641	20.7731	20.5649	20.7771
		isoc2	-0.234248	1.3252	-0.640988	A0A6I8QWX2;Q6DF67	isoc2	Xenopus tropicalis	Isochorismatase domain-containing protein 2	isoc2	Color2 [Red]	1	5		18.9266	18.8488	19.2707	19.4327	19.0165	19.6453	19.4629	19.5794	19.5514	19.4446	19.3736	19.3615	19.4591	19.4804	19.2946	19.6749	19.5251	19.8594	19.6802	19.8125
		dhx8	0.060869	0.104291	0.800793	A0A6I8QWZ5;A0A6I8SVA1;A0A6I8SWR1;A0A8J0R7B1;F6RTY8	dhx8	Xenopus tropicalis	RNA helicase	dhx8	Color2 [Red]	1	5		14.7054	14.756	14.6931	14.6874	14.538	13.2245	14.1835	14.0351	13.8621	14.1485	14.3363	14.3951	14.3174	14.5758	14.3788	13.5919	14.2532	13.0984	14.7291	14.549
		gk	0.0331611	0.0580688	-0.793372	A0A6I8QX14;A0A6I8R5K8;A0A6I8RP34;A0A6I8SNB7;A4IGZ0;F6TCX1	gk	Xenopus tropicalis	glycerol kinase	gk	Color2 [Red]	1	5		15.36	15.4155	15.6246	15.0613	15.4826	16.5285	16.4096	16.4829	15.7939	16.3084	15.6903	15.3612	15.8762	15.4281	15.254	16.2205	16.2817	15.7925	16.1037	16.1272
		ptpn9l	-0.0691858	0.218321	-0.729039	A0A6I8QX26;A0A6I8SQ87	ptpn9l	Xenopus tropicalis	Protein tyrosine phosphatase non-receptor type 9-like	ptpn9l	Color2 [Red]	1	5		17.1624	17.2535	16.993	16.6963	17.0531	17.5833	17.6088	17.6618	17.1419	17.4498	17.203	17.5422	17.4167	16.9198	17.2024	17.7123	17.4289	17.7042	17.0431	17.1229
		metap1d	-0.0280165	0.0531732	-0.811106	A0A6I8QX48;A0A8J0T6C4;A0A8J1ITC6;F6Q4R8	metap1d	Xenopus tropicalis	Methionine aminopeptidase	metap1d	Color2 [Red]	1	5		15.3227	15.1247	15.2248	15.011	15.4193	16.242	15.8674	16.2153	15.9219	15.9793	15.3941	15.237	15.2763	15.2701	15.4107	15.7487	16.1079	16.231	15.8839	16.0489
		inpp4b	-0.0499552	0.0481038	0.640391	A0A6I8QX74;A0A6I8R5I5;A0A6I8RTZ1;A0A6I8SJ28;A0A6I8SZT8;A0A8J1J0K2	inpp4b	Xenopus tropicalis	Inositol polyphosphate-4-phosphatase type II B;Inositol polyphosphate-4-phosphatase type II B;Inositol polyphosphate-4-phosphatase type II B;Inositol polyphosphate-4-phosphatase type II B;Inositol polyphosphate 4-phosphatase type II isoform X3;Inositol polyphosphate 4-phosphatase type II isoform X1	inpp4b	Color2 [Red]	1	5		13.749	13.1949	13.6306	13.7715	13.3138	10.7409	11.7426	12.8322	13.7014	11.9782	13.1698	13.6323	13.0039	13.1589	13.004	12.3818	13.6994	12.6249	12.6022	11.8775
		dbn1	-0.759166	0.50094	0.32152	A0A6I8QX76;A0A6I8RT20;A0A8J0QHG8;A0A8J1J7M4;A0A8J1JB34;B2GU50	dbn1;dbn1;dbn1;dbn1;dbn1;LOC733967	Xenopus tropicalis	Drebrin 1;Drebrin 1;Drebrin isoform 1;Drebrin isoform X2;Drebrin isoform X6;LOC733967 protein	dbn1	Color2 [Red]	1	5		15.2353	15.3183	15.1113	15.3838	14.6736	7.94086	15.2399	14.0469	15.0748	15.4065	15.4149	15.1656	14.9497	14.7007	14.9853	15.2583	15.3085	14.5676	14.6943	15.978
		cog3	0.466847	0.652117	0.0326676	A0A6I8QX87	cog3	Xenopus tropicalis	Conserved oligomeric Golgi complex subunit 3	cog3	Color2 [Red]	1	5		14.8832	15.015	14.7756	14.7379	15.0221	16.0363	16.1492	15.8299	14.8666	15.3479	15.2351	14.7336	14.9602	15.0442	14.7902	14.5768	15.4449	12.0408	15.4037	15.7656
		ptpn11b	-0.490788	0.907829	-0.529211	A0A6I8QX90;F7C4N0;Q5FW32	ptpn11b	Xenopus tropicalis	Tyrosine-protein phosphatase non-receptor type	ptpn11b	Color2 [Red]	1	5		15.839	16.0653	16.0414	16.3327	16.3448	16.6363	16.4176	16.0646	16.0835	16.6872	16.1804	16.1167	15.6916	16.1753	16.1677	17.0897	17.5762	18.4186	16.1677	17.8364
		casc3	-0.142048	0.197416	-0.15482	A0A6I8QXA2;A0A6I8REH4;A0A6I8S658;A0A6I8S9U9;A0A6I8SJN0;A0A803KJS2;F6X519;Q5CZI8	casc3;casc3;casc3;casc3;casc3;XENTR_v90028494mg;casc3;casc3	Xenopus tropicalis	Protein CASC3	casc3	Color2 [Red]	1	5		11.0949	11.7927	12.9157	12.6229	11.5267	11.3337	11.982	12.0753	12.106	12.203	13.2389	12.079	11.5429	11.4201	11.9946	12.7446	11.2799	13.1396	11.2868	12.347
			0.0207094	0.0771083	0.332338	A0A6I8QXB8;A0A8J1J7W3	;ttf2	Xenopus tropicalis	Uncharacterized protein;Transcription termination factor 2		Color2 [Red]	1	5		16.9201	16.9004	16.9079	17.0173	17.2634	16.5049	16.7481	17.1902	16.8771	16.6642	16.839	16.5876	16.7917	17.0879	16.8355	16.6591	16.8181	16.7526	17.1983	17.2167
		fbxo42	-0.345372	1.25693	-0.602831	A0A6I8QXC7;A0A803KAI2	fbxo42	Xenopus tropicalis	F-box only protein 42;F-box protein 42	fbxo42	Color2 [Red]	1	5		15.2196	14.967	15.4584	15.3215	15.2319	16.1547	15.7989	15.8434	15.5433	15.9162	15.6512	15.5311	15.5341	15.706	15.5002	15.8728	16.6614	16.1333	16.1812	16.1373
		mblac1	-0.119624	0.206348	-0.289019	A0A6I8QXI2;A0A7D9NLB7	mblac1;XENTR_v90029006mg	Xenopus tropicalis	Metallo-beta-lactamase domain-containing protein 1	mblac1	Color2 [Red]	1	5		15.777	15.6567	15.6915	13.6018	14.6661	15.5464	15.3983	15.5121	14.8414	15.3792	15.8585	15.348	15.4881	14.7501	14.9982	15.7653	15.2209	15.3888	15.4423	15.0068
		thoc2	-0.131604	0.954382	0.424856	A0A6I8QXJ2	thoc2	Xenopus tropicalis	THO complex subunit 2	thoc2	Color2 [Red]	1	5		18.8863	18.6847	18.9558	18.8833	18.8101	18.3326	18.5534	18.72	18.4372	18.6236	18.6495	18.7815	18.8675	18.8587	18.8995	18.6124	18.8826	19.1087	18.8087	18.7339
		zdhhc3	-0.031103	0.0287042	0.124544	A0A6I8QXK6;Q5M8I6	zdhhc3	Xenopus tropicalis	Palmitoyltransferase	zdhhc3	Color2 [Red]	1	5		14.1021	11.5397	11.761	13.3586	13.072	11.6117	12.3332	12.2	12.6455	12.0276	11.4828	13.1791	12.8816	11.1401	13.1434	12.8821	11.5067	12.4441	12.4367	13.8658
		tax1bp1	0.115506	0.120019	-0.125986	A0A6I8QXL2;A0A803JBG6;A0A803JSW1;A0A803JXU6;A0A8J1JMP7;A0A8J1JQ44;F7CYB4;Q6P3P1	tax1bp1	Xenopus tropicalis	Tax1-binding protein 1 homolog;Tax1-binding protein 1 homolog;Tax1-binding protein 1 homolog;Tax1-binding protein 1 homolog;Tax1-binding protein 1 homolog isoform X3;Tax1-binding protein 1 homolog isoform X1;Tax1-binding protein 1 homolog;Tax1-binding protein 1 homolog	tax1bp1	Color2 [Red]	1	5		13.641	13.1055	12.0563	10.8917	13.1519	13.7684	12.6738	11.9898	11.2648	13.0234	12.2495	11.7042	12.4344	11.9315	12.7619	11.8664	12.113	13.1299	13.8287	12.392
		gtpbp10	-0.0990467	0.241797	-0.621189	A0A6I8QXL5;A0A6I8SWI5;Q5M8V6	gtpbp10	Xenopus tropicalis	GTP-binding protein 10	gtpbp10	Color2 [Red]	1	5		15.9191	16.1961	16.0643	16.3549	16.1405	17.0604	16.4202	16.8663	16.9515	17.2436	16.8718	16.2029	16.3726	16.3115	16.7251	16.7872	16.4511	16.5715	17.0359	16.8776
		katna1	0.571161	0.869904	0.0841672	A0A6I8QXM2;A0A6I8S5L2;B3DL92;Q28FF2	katna1;katna1;ppil4;ppil4	Xenopus tropicalis	Peptidyl-prolyl cis-trans isomerase;Peptidyl-prolyl cis-trans isomerase;Peptidyl-prolyl cis-trans isomerase;Peptidyl-prolyl cis-trans isomerase (Fragment)	katna1	Color2 [Red]	1	5		15.19	15.2773	15.1384	14.8919	15.0574	14.8	15.165	14.6771	14.8743	15.183	15.1519	14.9985	15.3121	14.5192	15.0127	14.9023	14.9336	15.0325	12.5421	12.1378
		pcyt1a	-0.215709	1.06001	-0.399284	A0A6I8QXM7;A0A8J1JNG7;F7DAV8	pcyt1a	Xenopus tropicalis	choline-phosphate cytidylyltransferase	pcyt1a	Color2 [Red]	1	5		15.1416	15.4213	15.4565	15.5024	15.5457	15.562	15.4692	15.7564	15.6789	15.814	15.5269	15.4177	15.5342	15.4734	15.6202	15.7702	16.4195	15.6301	16.0488	16.0643
		tmem161b	1.50695	1.21206	0.497843	A0A6I8QXR8;F6U8E1;F7CXQ2	tmem161b;acat1;tmem161b	Xenopus tropicalis	Transmembrane protein 161B;Acetyl-CoA acetyltransferase, mitochondrial;Transmembrane protein 161B	tmem161b	Color2 [Red]	1	5		16.7918	16.6679	16.9388	16.0114	16.2131	14.782	15.2637	15.1786	12.4682	14.3263	15.8314	16.6461	16.0263	15.9943	12.6328	13.3194	12.2667	13.2479	11.4443	12.1629
		them6	-1.79116	0.745685	-0.0440297	A0A6I8QXW0;B0BLZ5	them6	Xenopus tropicalis	Protein THEM6	them6	Color2 [Red]	1	5		2.30677	9.39636	11.808	13.5327	10.687	13.1076	11.6929	11.6402	12.2383	3.39588	10.9601	10.333	12.1433	11.4589	12.1055	10.5376	12.607	13.0446	11.5251	13.0023
		eif1ax	0.201471	0.469758	-0.290188	A0A6I8QY10;Q6GLB2	eif1ax	Xenopus tropicalis	Eukaryotic translation initiation factor 4C	eif1ax	Color2 [Red]	1	5		18.0586	18.1797	17.5553	17.2404	17.7151	18.5781	18.5975	18.7686	18.2709	18.2692	18.4824	18.1985	18.048	17.6446	18.2637	18.307	17.7269	17.0771	17.8929	17.5776
		dhx38	0.0421741	0.118478	0.524209	A0A6I8QY32;A0A8J0QSY7;F7C116	dhx38	Xenopus tropicalis	RNA helicase	dhx38	Color2 [Red]	1	5		15.7793	15.9329	15.9821	15.6353	15.9494	15.7568	15.6644	15.5929	15.3957	15.6532	15.9792	16.0297	16.0618	15.8471	16.1068	15.405	15.6341	15.6511	14.9224	15.283
		mrps9	-0.0351343	0.153907	0.190618	A0A6I8QY43;F6YRQ1	mrps9	Xenopus tropicalis	Mitochondrial ribosomal protein S9;28S ribosomal protein S9, mitochondrial	mrps9	Color2 [Red]	1	5		19.1976	19.2227	19.197	19.0492	19.2275	19.0574	18.9898	19.3262	19.2067	19.4807	19.5755	19.3191	19.2918	19.1459	19.5566	19.2596	18.8569	18.9557	19.3764	18.9687
		znf706	-0.289952	0.615561	-0.663175	A0A6I8QY46;A0A803JH78;F6USR9	znf706	Xenopus tropicalis	Zinc finger protein 706	znf706	Color2 [Red]	1	5		16.7951	16.766	16.9442	16.4179	16.1233	17.5277	17.0312	17.2964	16.6825	16.5881	16.6212	16.568	16.9649	16.2808	16.691	17.546	17.4719	18.4321	17.515	16.9811
		rictor	-1.23876	0.70172	-0.749184	A0A6I8QY52;A0A6I8SD29;A0A6I8SM55;A0A8J0QZV5;F7ENI7	rictor	Xenopus tropicalis	RPTOR independent companion of MTOR, complex 2;RPTOR-independent companion of MTOR, complex 2;RPTOR-independent companion of MTOR, complex 2;Rapamycin-insensitive companion of mTOR isoform X2;RPTOR independent companion of MTOR, complex 2	rictor	Color2 [Red]	1	5		12.0536	11.7664	11.198	13.2318	10.0278	15.8973	15.6521	16.2728	12.0211	15.6642	12.6485	11.4703	13.0041	13.9855	13.9403	16.3812	16.001	16.3302	16.1357	16.2758
		slc4a1ap	0.117854	0.270009	0.705285	A0A6I8QY55	slc4a1ap	Xenopus tropicalis	39S ribosomal protein L33, mitochondrial	slc4a1ap	Color2 [Red]	1	5		15.3258	15.5104	15.4124	15.3146	15.3688	14.6494	14.6553	14.3587	14.722	14.8999	15.3338	15.2256	15.2514	15.0634	15.2685	15.0022	14.2617	14.1307	14.8353	14.6659
		alg14	-1.09688	0.982368	-0.573089	A0A6I8QY76;A0A8J0R0M5	alg14	Xenopus tropicalis	UDP-N-acetylglucosamine transferase subunit ALG14	alg14	Color2 [Red]	1	5		12.819	11.8955	10.4059	14.2014	12.7846	15.9944	15.2331	15.45	15.4748	15.304	14.5717	13.9924	14.2469	14.6509	14.969	14.5703	16.0932	15.6832	15.8591	15.8947
		dnajc13	0.033016	0.283221	0.823351	A0A6I8QYA3;A0A6I8R119;A0A803K3A4;F6Y7G7	dnajc13	Xenopus tropicalis	DnaJ heat shock protein family (Hsp40) member C13	dnajc13	Color2 [Red]	1	5		17.9665	17.8569	17.9307	17.907	17.9293	17.7905	17.8144	17.8397	17.8489	17.8304	17.9829	17.924	18.0213	17.916	17.9295	17.6165	17.752	17.587	17.8618	17.7932
		ak6	-1.4711	1.22356	-0.173823	A0A6I8QYA5;F7BJP7	ak6	Xenopus tropicalis	Adenylate kinase isoenzyme 6	ak6	Color2 [Red]	1	5		15.9311	11.3601	16.7075	16.5916	11.5463	13.5795	17.0459	16.6225	17.3896	16.3931	16.8173	16.6515	16.4868	16.5502	16.6163	16.3326	17.0972	17.6522	16.724	16.9504
		pik3c3	-0.0505193	0.203751	-0.282383	A0A6I8QYA8;A0A6I8RMH5;A0A6I8RQK2;A0A803KCG7;A0A8J1J1B5;F6ZM84;G1K3C3	pik3c3;pik3c3;pik3c3;pik3c3;pik3c3;pik3c3;klhl40	Xenopus tropicalis	Phosphatidylinositol 3-kinase catalytic subunit type 3	pik3c3	Color2 [Red]	1	5		15.8952	15.8918	16.062	16.0938	15.8552	16.1607	15.9301	15.9176	16.0469	15.5552	15.8563	15.7902	15.8351	15.6897	15.6623	15.9495	16.2636	16.4521	16.1406	16.2742
		nampt	0.117433	0.68576	0.496284	A0A6I8QYC2;A0A6I8RB92;Q5M7L4	nampt	Xenopus tropicalis	Nicotinamide phosphoribosyltransferase	nampt	Color2 [Red]	1	5		15.727	15.7441	15.7018	15.7694	15.5264	15.6672	15.69	15.019	15.3677	15.6438	15.5552	15.5291	15.4116	15.3978	15.689	15.1589	15.5736	15.4877	15.2675	15.6118
		ap1g1	0.0630274	0.264171	0.801014	A0A6I8QYC5;A0A6I8SWT5;A0A8J0QYE4;A0A8J0STD6	ap1g1	Xenopus tropicalis	AP-1 complex subunit gamma	ap1g1	Color2 [Red]	1	5		19.0712	19.0029	18.9298	18.8373	18.9896	18.4548	18.5812	18.5318	18.4708	18.7208	18.9565	18.9916	18.9547	18.7311	18.7979	18.485	18.4438	18.4586	18.5832	18.5574
		tomm6	0.0618189	0.174184	-0.206228	A0A6I8QYF6	tomm6	Xenopus tropicalis	Mitochondrial import receptor subunit TOM6 homolog	tomm6	Color2 [Red]	1	5		19.7282	20.0713	19.6469	19.549	19.9335	20.8014	19.6651	19.8652	19.6344	19.83	19.7562	19.9499	20.2253	19.9852	19.8699	19.9773	19.6149	19.8904	19.2846	19.5533
		armc1	0.466351	1.93543	0.664381	A0A6I8QYI4;Q66JK0	armc1	Xenopus tropicalis	Armadillo repeat-containing protein 1	armc1	Color2 [Red]	1	5		17.1798	17.0731	17.1306	16.9876	16.8617	16.3518	16.7606	15.9255	16.6959	16.2922	16.8299	16.418	16.5482	16.4396	16.4735	16.0522	16.0137	15.8635	16.0072	15.9495
		atg4b	-0.0297275	0.0247817	0.459853	A0A6I8QYI8;A0A8J0SNN6;F7ER05;Q0D2E6	atg4b	Xenopus tropicalis	Cysteine protease	atg4b	Color2 [Red]	1	5		13.5846	13.6853	14.492	13.0724	13.6359	12.7617	11.7723	12.3746	11.6646	11.8892	14.2774	13.2042	14.1454	12.36	12.3941	12.4369	12.1058	13.9488	11.6281	12.7291
		mtmr8	0.69677	1.07139	0.151939	A0A6I8QYJ5	mtmr8	Xenopus tropicalis	phosphatidylinositol-3-phosphatase	mtmr8	Color2 [Red]	1	5		15.2029	15.2208	15.0803	14.9468	15.2206	15.9004	15.6126	15.0207	13.7569	13.9781	15.2404	15.0825	15.1536	14.7962	14.4191	14.1533	12.6655	15.263	13.4347	12.7641
		tbl2	0.0277588	0.0646175	0.0757998	A0A6I8QYS8;A0A8J1J421;Q66JB8	tbl2	Xenopus tropicalis	Transducin (beta)-like 2;Transducin beta-like protein 2 isoform X1;Tbl2 protein	tbl2	Color2 [Red]	1	5		15.9393	15.8558	15.9456	15.2991	15.6918	16.0641	15.6231	16.4743	15.5026	15.6711	15.8297	16.2864	16.1454	15.8202	15.787	15.3184	15.9006	16.0964	15.5002	15.105
		acads	0.0458046	0.0767159	0.662777	A0A6I8QYT5;A0A6I8RMC1;A0A6I8S1Z8;F7CCV2;Q6P324	acads	Xenopus tropicalis	Short-chain specific acyl-CoA dehydrogenase, mitochondrial;Short-chain specific acyl-CoA dehydrogenase, mitochondrial;Short-chain specific acyl-CoA dehydrogenase, mitochondrial;Short-chain specific acyl-CoA dehydrogenase, mitochondrial;Short-chain specific acyl-CoA dehydrogenase, mitochondrial	acads	Color2 [Red]	1	5		18.8689	18.7949	18.8616	18.9071	19.0675	17.8214	17.7316	18.8453	18.7164	18.5867	18.8943	18.8418	19.1496	19.0839	19.1479	18.3658	17.9559	17.7295	18.4784	18.0961
		polr2i	-0.45861	1.11929	0.0872376	A0A6I8QYT9;A0A6I8SFK1	polr2i	Xenopus tropicalis	DNA-directed RNA polymerase subunit;Polymerase (RNA) II subunit I	polr2i	Color2 [Red]	1	5		15.8946	15.367	15.7723	15.4607	15.6446	15.0326	14.5535	14.1743	15.5668	15.9353	15.7921	15.7521	15.737	15.4084	15.9723	15.9811	14.8002	16.7929	16.017	15.7347
		afdn	0.0589693	0.118758	0.532708	A0A6I8QYW5;A0A8J1JJW5;A0A8J1JJW6;A0A8J1JMA7;A0A8J1JNH9	afdn	Xenopus tropicalis	Afadin isoform X3;Afadin isoform X11;Afadin isoform X12;Afadin isoform X9;Afadin isoform X10	afdn	Color2 [Red]	1	5		15.2901	15.5331	15.5334	15.5328	15.5821	14.8701	15.2991	14.5174	14.8184	14.6767	15.7546	15.1792	15.1101	15.1175	15.2168	14.5794	14.7889	15.8167	15.0826	14.418
		abhd3	1.19232	1.01299	-0.190414	A0A6I8QYW7;Q4VA73	abhd3	Xenopus tropicalis	Abhydrolase domain containing 3	abhd3	Color2 [Red]	1	5		14.5764	14.6345	13.008	11.2668	11.6102	15.7542	15.5714	12.7786	15.0677	12.2816	15.2263	11.0386	11.8241	10.6556	13.0364	11.8875	12.353	13.8782	13.0257	11.7007
		acly	0.105208	1.99029	0.148689	A0A6I8QYX1	acly	Xenopus tropicalis	ATP-citrate synthase	acly	Color2 [Red]	1	5		21.6081	21.5879	21.5122	21.556	21.5476	21.5521	21.5431	21.4708	21.3355	21.3785	21.4505	21.4352	21.401	21.4125	21.3157	21.4569	21.4996	21.4101	21.241	21.4173
		c3	-0.101574	0.126594	-0.739898	A0A6I8QYX3;A0A6I8R3Z4;A0A8J1JBU4;B5DEE0	c3;c3;c3;	Xenopus tropicalis	Complement C3;Complement C3;A.superbus venom factor 1;Complement C3 (Fragment)	c3	Color2 [Red]	1	5		18.6748	18.8122	18.6101	19.0112	19.321	20.0183	20.069	20.1756	20.4125	20.5507	18.8641	18.9636	19.0329	19.4195	19.447	20.0032	19.8973	19.939	20.7026	20.4017
		atp6v0a2	0.0519381	0.0728869	-0.0184216	A0A6I8QYY0;B7ZTU5;Q28CM5	atp6v0a2	Xenopus tropicalis	V-type proton ATPase subunit a	atp6v0a2	Color2 [Red]	1	5		14.6225	14.8924	14.6	13.5444	14.7609	15.2392	14.8311	14.8818	14.899	14.9057	14.7626	14.785	14.9047	14.8256	14.6166	14.8875	14.9374	12.7289	15.231	14.9781
		tgoln2	-0.407028	1.05024	-0.321812	A0A6I8QYZ2	tgoln2	Xenopus tropicalis	Trans-Golgi network integral membrane protein 2	tgoln2	Color2 [Red]	1	5		14.7751	14.8679	15.1089	15.4174	15.0463	15.5505	15.433	14.7832	16.0224	15.6384	15.3276	15.3586	14.9436	15.2858	15.2255	15.4815	16.254	15.8241	16.2053	16.8073
		bcas3	-0.0705184	0.214659	-0.213416	A0A6I8QZ02;A0A6I8R3K0;A0A6I8R6R4;A0A6I8R721;A0A6I8RDB0;A0A6I8RPB5;A0A6I8RV18;A0A8J0R0T4;A0A8J1J814;F7E4D7	bcas3	Xenopus tropicalis	Breast carcinoma-amplified sequence 3;Breast carcinoma-amplified sequence 3;Breast carcinoma-amplified sequence 3;Breast carcinoma-amplified sequence 3;Breast carcinoma-amplified sequence 3;Breast carcinoma-amplified sequence 3;Breast carcinoma-amplified sequence 3;Breast carcinoma-amplified sequence 3 isoform X4;Breast carcinoma-amplified sequence 3 isoform X3;Breast carcinoma-amplified sequence 3	bcas3	Color2 [Red]	1	5		14.743	14.7496	14.2874	14.0662	14.9898	14.1113	14.4746	14.7423	14.3584	14.4595	13.9373	14.3736	14.5352	14.5522	14.6425	14.8712	14.3678	14.8061	14.5829	15.0185
		qrsl1	-0.128574	0.419965	-0.317935	A0A6I8QZ19;Q0VFI5	qrsl1	Xenopus tropicalis	Glutamyl-tRNA(Gln) amidotransferase subunit A, mitochondrial;Glutamyl-tRNA(Gln) amidotransferase subunit A, mitochondrial	qrsl1	Color2 [Red]	1	5		15.2053	14.9035	15.0429	15.3987	15.4757	15.9371	15.8086	14.9346	15.7505	15.3829	15.2457	15.1465	15.2908	15.5521	15.5976	15.3796	15.8698	15.567	15.4986	15.9778
		epha4	0.557172	0.728328	-0.31871	A0A6I8QZ44;A0A6I8S528;A0A8J0SWZ8;A0A8J0T0R8;A0A8J0T400;B4F704;F6QKP3	epha4	Xenopus tropicalis	receptor protein-tyrosine kinase	epha4	Color2 [Red]	1	5		12.1505	13.8876	12.2197	13.5598	13.6943	14.978	14.5533	14.3457	14.2887	14.0574	13.7252	14.007	13.8455	12.8669	11.7081	12.7314	11.9886	13.4496	14.4362	13.4046
		pds5b	0.11102	0.154745	0.10723	A0A6I8QZ49;A9UMH0	pds5b	Xenopus tropicalis	PDS5 cohesin associated factor B;LOC100135353 protein	pds5b	Color2 [Red]	1	5		15.691	15.6518	15.4597	14.5673	15.4848	16.375	14.5088	14.4455	15.9509	15.8192	15.2078	15.5093	15.4842	15.382	15.1579	13.9714	15.0733	16.4524	15.3597	15.2459
		mars1	0.0509512	0.203233	0.806536	A0A6I8QZ52;A0A6I8SGI0;B4F6J9;F7C3K9	mars1	Xenopus tropicalis	Methionine--tRNA ligase, cytoplasmic;Methionine--tRNA ligase, cytoplasmic;Methionine--tRNA ligase, cytoplasmic;Methionine--tRNA ligase, cytoplasmic	mars1	Color2 [Red]	1	5		19.5929	19.5457	19.649	19.5019	19.6477	19.0537	19.1671	19.3543	19.0405	19.0601	19.4412	19.5097	19.5286	19.5082	19.4815	19.1031	19.0747	19.1615	19.0884	19.2065
		nf1	0.0403571	0.061112	-0.0156443	A0A6I8QZ54;A0A6I8R1J3;A0A6I8R7X8;A0A6I8SBJ8;A0A6I8SSQ7;A0A8J0QMR5;A0A8J0SYM5	nf1	Xenopus tropicalis	Neurofibromin 1;Neurofibromin 1;Neurofibromin 1;Neurofibromin 1;Neurofibromin 1;Neurofibromin isoform X1;Neurofibromin isoform X2	nf1	Color2 [Red]	1	5		12.9752	13.309	13.5552	13.4403	13.3047	13.0012	13.7617	13.5036	13.3488	14.9539	13.4012	13.4798	13.6911	13.7643	13.5302	12.9468	14.2658	13.3471	12.403	13.921
		tbc1d9b	-0.103172	0.50424	0.513793	A0A6I8QZ59;A9JRM1;F6SVP2	tbc1d9b	Xenopus tropicalis	TBC1 domain family member 9B;LOC100135104 protein;TBC1 domain family member 9B	tbc1d9b	Color2 [Red]	1	5		15.2416	15.2705	15.5415	15.2305	15.3736	15.2982	15.0549	15.1893	14.9099	15.0559	15.4113	15.3589	15.6366	15.4616	15.2685	14.7538	15.1399	15.6444	15.2141	15.3086
		ube3a	-0.0148481	0.0247718	0.795222	A0A6I8QZ62;A0A6I8SJ23;F6U235;Q6NVK6	ube3a	Xenopus tropicalis	Ubiquitin-protein ligase E3A	ube3a	Color2 [Red]	1	5		19.593	19.5599	19.5998	19.5991	19.6178	18.5924	18.4264	18.6965	18.5595	18.765	19.442	19.4645	19.5654	19.4973	19.4823	18.9703	18.7427	18.6173	18.7381	18.6381
		cux1	-0.784093	1.51451	0.215886	A0A6I8QZA1;A0A6I8RL60;A0A8J1J436;F6V4N5	cux1	Xenopus tropicalis	Homeobox protein cut-like	cux1	Color2 [Red]	1	5		11.8459	12.084	12.6318	12.3181	12.2445	13.2135	10.3541	11.5888	10.9697	12.7305	13.5392	13.0331	13.3423	12.0818	12.925	11.7411	13.3105	13.1808	12.0829	12.5851
		grhpr.2	-0.290176	1.58618	0.0472196	A0A6I8QZA2;A0A6I8SK23	grhpr.2	Xenopus tropicalis	Glyoxylate reductase/hydroxypyruvate reductase, gene 2;Glyoxylate reductase/hydroxypyruvate reductase, gene 2	grhpr.2	Color2 [Red]	1	5		17.3371	17.2095	17.4552	17.8722	17.6777	16.9483	17.1152	17.2642	17.4483	17.4307	17.3497	17.538	17.4297	17.7007	17.3226	17.5634	18.045	18.0184	17.9064	17.7862
		pacrgl	-0.00934029	0.0217066	-0.821497	A0A6I8QZC3;F7DQ49	pacrgl	Xenopus tropicalis	Parkin coregulated like;PACRG-like protein isoform X1	pacrgl	Color2 [Red]	1	5		16.7215	16.6714	16.4783	16.4335	16.5658	17.3692	17.0331	17.3655	17.0453	17.1654	16.6859	16.7113	16.6672	16.4493	16.6189	17.0933	17.427	17.2429	16.9071	17.1396
		pef1	0.718354	2.22962	0.318097	A0A6I8QZE5;A0A8J0QTY9;B0BM49;F7BVE7	pef1;pef1;LOC100144965;pef1	Xenopus tropicalis	Peflin;Peflin;Peflin (Fragment);Peflin	pef1	Color2 [Red]	1	5		17.1102	17.1678	16.3965	16.0026	17.0098	17.1275	17.2117	16.8198	17.3188	16.7442	16.6704	16.837	16.6708	16.6103	16.492	15.3958	15.6208	15.132	16.1802	16.116
		commd4	-0.0389505	0.116308	-0.0814402	A0A6I8QZG0;A0A803JL34;A0A803K6M9;A0A803KGR8;F7D0E3	commd4	Xenopus tropicalis	COMM domain containing 4;COMM domain-containing 4;COMM domain-containing 4;COMM domain containing 4;COMM domain-containing 4	commd4	Color2 [Red]	1	5		15.8941	15.9732	15.7718	16.465	16.6493	16.3492	16.3059	16.2129	16.3841	16.4963	15.9656	15.9296	16.1775	16.57	16.4506	15.9992	16.3886	16.0969	16.665	16.6483
		ttc4	-0.2746	0.747927	-0.497362	A0A6I8QZG1;A0A6I8RIJ6;A0A8J0QKL7;A0A8J0R495	ttc4	Xenopus tropicalis	Tetratricopeptide repeat domain 4;Tetratricopeptide repeat domain 4;Tetratricopeptide repeat protein 4 isoform X1;Tetratricopeptide repeat protein 4 isoform X2	ttc4	Color2 [Red]	1	5		14.1977	13.9823	13.9992	13.8242	14.1949	13.6065	14.6567	14.5717	14.5557	14.9125	14.2404	14.0409	14.0807	14.2409	14.0898	14.8424	15.4342	14.5708	14.8547	14.8525
		smc1a	0.232267	0.937859	0.269286	A0A6I8QZH2;A0A6I8STG1	smc1a	Xenopus tropicalis	Structural maintenance of chromosomes protein	smc1a	Color2 [Red]	1	5		15.268	15.3197	14.7071	14.8476	15.3136	15.3651	14.3304	14.7611	14.709	14.9682	14.8754	15.0752	14.9747	14.4961	15.0092	14.7566	14.7061	14.4237	14.7273	14.2228
		got2	0.130307	0.111338	0.0363414	A0A6I8QZK0	got2	Xenopus tropicalis	Aspartate aminotransferase	got2	Color2 [Red]	1	5		16.2801	15.6655	15.8801	15.103	16.086	15.9349	15.2375	16.4234	16.2295	17.194	16.7544	16.6333	16.5497	15.3229	16.0082	16.9933	16.5397	12.5964	15.8199	15.5132
		pdpk1	0.16909	0.480967	0.57852	A0A6I8QZN8;F6ZJI9	pdpk1	Xenopus tropicalis	3-phosphoinositide-dependent protein kinase 1	pdpk1	Color2 [Red]	1	5		14.2915	14.2959	14.3025	14.4977	14.4752	14.1158	14.0101	12.9066	14.3252	13.4511	14.0962	13.9273	13.9182	14.162	13.9503	13.8637	13.8425	13.5474	13.9241	13.749
		ephx2	-0.352757	1.31478	-0.595711	A0A6I8QZP4;A0A6I8RK06;A0A8J0SNP7;Q6DJ15	ephx2	Xenopus tropicalis	Epoxide hydrolase 2, cytoplasmic;Epoxide hydrolase 2, cytoplasmic;Bifunctional epoxide hydrolase 2 isoform X1;Bifunctional epoxide hydrolase 2	ephx2	Color2 [Red]	1	5		14.7253	15.2669	15.125	15.0742	15.4105	15.8571	15.6218	15.3562	15.4269	15.1778	15.3298	15.237	15.2397	15.4805	15.1841	15.7601	16.0051	16.4365	15.9018	15.9945
		trrap	0.298475	0.524767	0.826169	A0A6I8QZQ0	trrap	Xenopus tropicalis	Transformation/transcription domain-associated protein	trrap	Color2 [Red]	1	5		14.1515	14.4302	14.4209	14.1167	14.427	14.0306	13.5728	13.484	13.077	13.3557	14.2427	14.021	14.2623	14.3515	14.2242	12.2057	13.5454	12.9503	13.2241	13.0545
		pdxdc1	1.08327	0.470908	-0.222444	A0A6I8QZT1;A0A6I8SF39;A0A6I8SKN0	pdxdc1	Xenopus tropicalis	Pyridoxal-dependent decarboxylase domain containing 1;Pyridoxal-dependent decarboxylase domain-containing 1;Pyridoxal-dependent decarboxylase domain containing 1	pdxdc1	Color2 [Red]	1	5		11.9305	12.3642	12.1113	12.924	10.4012	12.5752	10.8941	13.0009	12.0023	11.4839	12.9408	11.0832	10.8544	10.8177	1.57056	11.2613	12.5705	12.6355	12.5931	12.5278
		spcs3	-0.034362	0.153563	0.339876	A0A6I8QZT2	spcs3	Xenopus tropicalis	Signal peptidase complex subunit 3	spcs3	Color2 [Red]	1	5		19.0139	19.1673	19.0127	18.8722	19.0766	19.2503	19.1074	19.0359	18.6265	18.8764	18.9233	19.2856	19.3111	19.1337	19.172	18.9385	19.1199	18.5866	18.8745	19.0377
		osbpl9	-0.0516878	0.252198	-0.203753	A0A6I8QZT9;A0A6I8RVX9	osbpl9	Xenopus tropicalis	Oxysterol-binding protein	osbpl9	Color2 [Red]	1	5		16.7808	17.0268	17.0593	17.0322	16.8564	17.3015	17.2938	17.2733	16.9674	17.4231	17.2364	17.3502	17.2077	16.9945	17.1231	17.0573	17.3979	16.7933	17.2132	17.1577
		tecr	-0.230505	0.777905	-0.263697	A0A6I8QZV2;Q68EQ7	tecr	Xenopus tropicalis	very-long-chain enoyl-CoA reductase	tecr	Color2 [Red]	1	5		16.6354	16.4209	17.1567	17.4486	16.6272	17.5627	17.2618	16.651	16.9607	16.8173	17.2421	16.7738	16.9554	17.55	16.7403	17.0733	17.2494	17.7926	17.2031	17.2672
		csk	0.438519	3.02861	0.264481	A0A6I8QZV5;A0A6I8SBQ3;A0A6I8T1J5;B5DDX0;F6UTP2	csk	Xenopus tropicalis	Tyrosine-protein kinase	csk	Color2 [Red]	1	5		15.8667	15.7662	15.9364	15.8925	15.8066	15.957	16.197	15.6037	15.4933	15.6785	15.3192	15.4656	15.1986	15.5252	15.4621	14.9558	15.7106	15.1063	15.1698	15.8996
		washc2a	0.208475	0.246742	-0.476316	A0A6I8QZV6;A0A8J1JWI0;A0A8J1JZ03;A0A8J1K0K3;F6QXP0	washc2a	Xenopus tropicalis	WASH complex subunit 2A;WASH complex subunit 2C isoform X3;WASH complex subunit 2A isoform X1;WASH complex subunit 2A isoform X2;WASH complex subunit 2A	washc2a	Color2 [Red]	1	5		15.2912	14.7927	15.2639	15.5953	15.1146	15.3917	15.9079	15.7947	15.9608	15.9419	15.3534	15.5072	15.2959	12.7127	14.6435	16.33	15.7016	15.1415	16.4655	15.8188
		rps8	-0.0359539	0.157133	0.203404	A0A6I8QZW4;Q28HY9	rps8	Xenopus tropicalis	40S ribosomal protein S8	rps8	Color2 [Red]	1	5		24.0176	23.9266	23.7864	23.5367	23.5335	23.7492	23.7062	23.6638	23.8115	23.6723	24.3699	23.5723	23.6015	23.8615	23.7834	23.7442	23.5728	23.6421	23.9325	23.6831
		sec24c	-0.0159857	0.0820705	0.725395	A0A6I8QZX3;A0A7D9NMF2	sec24c	Xenopus tropicalis	Protein transport protein Sec24C isoform X1;Protein transport protein Sec24C isoform X5	sec24c	Color2 [Red]	1	5		18.9454	18.9864	19.126	19.0387	19.083	18.8371	18.6726	18.8998	18.7719	18.5251	18.834	18.974	19.0288	19.0819	19.0146	18.6573	18.8116	18.9505	18.8393	18.854
		golga4	0.77461	1.89854	0.248974	A0A6I8QZY4;A0A6I8R0I1;A0A6I8R182;A0A6I8SG84;A0A8J0SUN5;A0A8J0T436;F6V1Q6	golga4	Xenopus tropicalis	Golgin A4;Golgin A4;Golgin A4;Golgin A4;Golgin subfamily A member 4 isoform X2;Golgin subfamily A member 4 isoform X3;Golgin A4	golga4	Color2 [Red]	1	5		14.1302	13.2235	13.6132	13.3567	13.5104	14.0194	12.164	13.8769	13.189	12.7973	13.2485	13.2406	13.1213	12.4246	13.1303	12.2188	12.4607	12.9404	11.1924	12.1569
		ints12	0.00665379	0.0120377	0.660109	A0A6I8R001;A0A8J0SRG4;Q0V9U1	ints12	Xenopus tropicalis	Integrator complex subunit 12	ints12	Color2 [Red]	1	5		14.6304	14.75	15.2937	14.9101	14.9597	14.4825	14.0358	13.9093	13.6139	14.7255	14.9987	14.7197	14.7844	14.2147	14.7244	13.9994	14.5013	14.2476	14.5407	14.5134
		prpf19	0.0518217	0.145565	0.839866	A0A6I8R023;Q28E36	prpf19	Xenopus tropicalis	Pre-mRNA-processing factor 19	prpf19	Color2 [Red]	1	5		17.3742	17.4021	17.6114	17.6526	17.3034	17.0149	16.8395	16.97	16.8429	16.9627	17.2076	17.3	17.3596	17.6438	17.4083	16.6251	17.2257	16.953	16.723	17.0094
		mdh2	0.0126781	0.0481766	-0.277522	A0A6I8R046;A0A6I8R3A5;A0A6I8R7E2;F6T7F0	mdh2	Xenopus tropicalis	Malate dehydrogenase	mdh2	Color2 [Red]	1	5		25.2766	25.0753	25.1693	25.5627	25.4033	25.5173	25.5964	25.332	25.6199	25.1738	25.1777	25.1195	25.0836	25.5543	25.2368	25.2083	25.426	25.6785	25.4337	25.6816
		pole4	-0.669366	0.578676	0.466756	A0A6I8R0A8;F7A3S9;Q28I81	pole4	Xenopus tropicalis	Polymerase (DNA-directed), epsilon 4, accessory subunit;Polymerase (DNA-directed), epsilon 4, accessory subunit;DNA polymerase epsilon subunit 4	pole4	Color2 [Red]	1	5		17.3673	17.2808	17.1153	16.7195	16.7443	11.311	15.4348	16.0329	16.0287	16.4335	17.1504	17.0168	17.3117	16.5259	17.1012	16.7221	15.8376	16.8945	16.4502	16.1516
		parg	0.213691	0.856733	0.369453	A0A6I8R0C5;A0A6I8S0W6	parg	Xenopus tropicalis	poly(ADP-ribose) glycohydrolase	parg	Color2 [Red]	1	5		16.7272	16.7583	16.6183	16.3053	16.6718	16.5881	16.7572	16.1238	16.4289	16.2539	16.7469	16.6588	16.5567	16.4084	16.5978	16.5132	15.7037	15.8768	15.962	16.0718
		atp5f1a	0.0264959	0.138682	-0.300251	A0A6I8R0D8;Q5BKH9	atp5f1a	Xenopus tropicalis	ATP synthase subunit alpha	atp5f1a	Color2 [Red]	1	5		25.7583	25.7199	25.6312	26.059	25.8807	25.9848	26.1572	25.9594	26.1148	25.772	25.7893	25.6945	25.7683	26.1197	25.8717	25.7878	25.8007	26.1383	25.8103	25.9917
		lims1	-0.223215	0.205276	0.341161	A0A6I8R0F4;A0A6I8SIZ2;B4F6Z9	lims1	Xenopus tropicalis	LIM domain-containing protein	lims1	Color2 [Red]	1	5		14.958	15.1539	14.9146	13.7396	14.3535	12.8079	13.1488	14.2176	12.7347	13.9265	15.3903	15.3186	14.957	13.7955	14.4919	15.0408	12.0532	13.9442	14.4004	12.7954
		cnot1	0.0221464	0.0458478	0.781656	A0A6I8R0I0;A0JP85	cnot1	Xenopus tropicalis	CCR4-NOT transcription complex subunit 1	cnot1	Color2 [Red]	1	5		18.3693	18.4122	18.4931	18.3953	18.442	17.7506	17.5396	17.6026	17.3045	17.7194	18.3241	18.219	18.3029	18.2947	18.136	17.7722	17.8203	17.6561	17.5901	17.6918
		alg9	-0.925944	0.891103	0.60951	A0A6I8R0I7;A0A6I8SAP9;A0A6I8SNQ0;A0A8J0QLI5	alg9	Xenopus tropicalis	Mannosyltransferase	alg9	Color2 [Red]	1	5		14.3451	14.5397	13.9945	15.351	14.6198	14.1355	11.4552	14.3289	12.6591	10.6588	15.5664	14.6144	15.1214	15.4452	15.2706	13.4961	15.4246	12.4455	13.7479	14.215
		r3hcc1l	-0.0877071	0.0999507	0.593298	A0A6I8R0J9;A0A6I8T0A1	r3hcc1l	Xenopus tropicalis	R3H domain and coiled-coil containing 1 like;Coiled-coil domain-containing protein R3HCC1L	r3hcc1l	Color2 [Red]	1	5		13.7229	13.9363	14.038	12.1989	13.9656	13.1108	13.3388	12.8256	14.4058	12.9547	14.2694	13.9803	13.2582	13.845	13.9627	11.5829	13.7139	13.0043	13.5047	14.2531
		sdf2l1	-0.0992506	0.326522	-0.808353	A0A6I8R0L7;Q66JH3	sdf2l1	Xenopus tropicalis	Stromal cell-derived factor 2-like 1;MGC79547 protein	sdf2l1	Color2 [Red]	1	5		17.8494	17.9696	18.3474	18.2471	18.0635	18.6083	18.4546	18.6579	18.355	18.8096	18.0836	18.1197	18.0611	18.2812	18.4605	18.7922	18.7258	18.826	18.4394	18.5654
		pigg	-0.514388	0.714231	0.27017	A0A6I8R0M1;F6VAS9	pigg	Xenopus tropicalis	Phosphatidylinositol glycan anchor biosynthesis class G;GPI ethanolamine phosphate transferase 2	pigg	Color2 [Red]	1	5		12.3484	12.5211	12.9954	12.4704	11.5453	13.2176	12.5058	12.359	12.2174	13.1145	14.3684	13.2678	13.6298	12.2846	14.0291	11.1447	14.3548	13.1712	11.9924	12.1959
		mcoln2	-0.0532102	0.0902852	-0.76244	A0A6I8R0Q2;A0A6I8R8X9;A0A8J0QK14;A0A8J0SKY5;A0A8J1JI30;K9J7Q5	mcoln2	Xenopus tropicalis	Mucolipin TRP cation channel 2;Mucolipin TRP cation channel 2;Mucolipin-2 isoform X1;Mucolipin-2 isoform X2;Mucolipin-2 isoform X3;Mucolipin TRP cation channel 2	mcoln2	Color2 [Red]	1	5		15.7326	15.7802	16.0409	15.9641	15.9127	16.9294	16.6441	16.769	17.2624	16.8334	15.7627	16.2535	16.1809	16.1643	16.2702	16.9292	16.2959	16.6008	17.1711	16.7722
			-0.554096	1.14094	-0.386248	A0A6I8R0V3;A0A6I8RAH8;A0A6I8SCS8;A0A8J0SX00;A0A8J0T3X1;A0A8J1IVZ2;A0A8J1IVZ3;A0A8J1IVZ4;A0A8J1IVZ7;A0A8J1IVZ8;A0A8J1IVZ9;A0A8J1IW02;A0A8J1IW04;A0A8J1IW06;A0A8J1IW07;A0A8J1IW09;A0A8J1IW11;A0A8J1IW13;A0A8J1IW14;A0A8J1IW16;A0A8J1IYD7;A0A8J1IYE5;A0A8J1IYE9;A0A8J1IYF2;A0A8J1IZ47;A0A8J1IZ51;A0A8J1IZ57;A0A8J1IZ62;F7EEG9;F7EEH6	;;;unc80;unc80;unc80;unc80;unc80;unc80;unc80;unc80;unc80;unc80;unc80;unc80;unc80;unc80;unc80;unc80;unc80;unc80;unc80;unc80;unc80;unc80;unc80;unc80;unc80;;	Xenopus tropicalis	Uncharacterized protein;Uncharacterized protein;Uncharacterized protein;Protein unc-80 homolog isoform X9;Protein unc-80 homolog isoform X2;Protein unc-80 homolog isoform X3;Protein unc-80 homolog isoform X4;Protein unc-80 homolog isoform X1;Protein unc-80 homolog isoform X8;Protein unc-80 homolog isoform X10;Protein unc-80 homolog isoform X7;Protein unc-80 homolog isoform X14;Protein unc-80 homolog isoform X13;Protein unc-80 homolog isoform X15;Protein unc-80 homolog isoform X19;Protein unc-80 homolog isoform X18;Protein unc-80 homolog isoform X20;Protein unc-80 homolog isoform X24;Protein unc-80 homolog isoform X23;Protein unc-80 homolog isoform X25;Protein unc-80 homolog isoform X5;Protein unc-80 homolog isoform X11;Protein unc-80 homolog isoform X16;Protein unc-80 homolog isoform X21;Protein unc-80 homolog isoform X6;Protein unc-80 homolog isoform X12;Protein unc-80 homolog isoform X17;Protein unc-80 homolog isoform X22;Uncharacterized protein;Uncharacterized protein		Color2 [Red]	1	5		15.6599	15.0979	15.4799	14.9691	14.4856	16.685	15.3894	15.5334	15.2184	16.2008	16.3811	14.8552	15.379	16.4569	15.5442	16.4575	16.5562	15.3274	16.5291	16.7737
		wdr62	0.0868883	0.0635117	0.698935	A0A6I8R0W9;A0A8J0T5P3	wdr62	Xenopus tropicalis	WD repeat domain 62;WD repeat-containing protein 62 isoform X2	wdr62	Color2 [Red]	1	5		14.2837	14.2009	14.2951	14.9194	14.6766	10.8879	13.7025	14.4531	12.2036	14.4928	14.4044	14.5383	14.7747	14.4519	14.3346	12.1515	13.6925	12.3624	13.3368	13.1998
		ddx1	0.0270798	0.0642496	0.679295	A0A6I8R0Z6;Q5XH91	ddx1	Xenopus tropicalis	ATP-dependent RNA helicase DDX1	ddx1	Color2 [Red]	1	5		20.1417	20.1788	20.271	20.1598	20.135	19.4145	19.4006	19.7078	19.4677	19.7834	20.2355	20.0884	20.1686	19.9982	20.1425	19.8591	19.3063	19.5594	19.4347	19.5967
		dbnl	0.0966129	0.47035	0.0108737	A0A6I8R109;A0A6I8RTX5	dbnl	Xenopus tropicalis	Drebrin-like;Drebrin like	dbnl	Color2 [Red]	1	5		18.1893	18.1394	18.1587	17.9909	17.8658	17.7911	17.8394	18.341	18.0448	18.1942	18.2221	17.9914	18.1346	17.7004	18.0692	18.2962	17.5837	17.6564	18.1246	17.8098
		lap3	-0.018861	0.11941	0.439108	A0A6I8R114;A0A8J0T1Q9;G1K3J6;Q5XGB9	lap3	Xenopus tropicalis	Cytosol aminopeptidase	lap3	Color2 [Red]	1	5		19.9076	19.8522	19.6549	20.0048	20.1151	19.7394	19.8583	19.751	19.8272	19.673	19.907	19.8548	19.9108	20.0665	19.9013	19.7257	19.7031	19.972	19.6623	19.8685
		ankrd52	-1.01346	1.25134	0.040901	A0A6I8R133;A0A8J0SEC0;A8WGH1;F7DB77	ankrd52	Xenopus tropicalis	Ankyrin repeat domain 52;Serine/threonine-protein phosphatase 6 regulatory ankyrin repeat subunit C isoform X2;LOC100127696 protein;Ankyrin repeat domain 52	ankrd52	Color2 [Red]	1	5		11.6445	9.98654	13.7624	13.9092	11.2432	13.6162	13.6618	10.7244	11.3449	12.5343	13.9007	13.5249	13.3998	14.1297	13.093	12.8679	13.3175	13.7211	12.4631	12.1444
		fxn	-0.204306	0.616298	0.685323	A0A6I8R145;A0A803J996;A0A803JU18;A0A8J0SQ65;A0A8J0SZP9	fxn	Xenopus tropicalis	Frataxin, mitochondrial;Frataxin, mitochondrial;Frataxin, mitochondrial;Frataxin, mitochondrial;Frataxin, mitochondrial	fxn	Color2 [Red]	1	5		14.2683	14.4231	14.6331	14.5115	14.0945	13.9643	13.9512	13.8867	13.8858	14.1723	15.1241	14.7663	14.8175	14.3504	14.5569	13.6336	13.9172	14.4923	13.9783	14.1973
		sptan1	-0.0699392	0.246568	0.512403	A0A6I8R173;A0A6I8SVI1;A0A8J1K0B6;A0A8J1K1V2;F7CA69	sptan1	Xenopus tropicalis	Spectrin, alpha, non-erythrocytic 1;Spectrin alpha chain, non-erythrocytic 1 isoform X1;Spectrin alpha chain, non-erythrocytic 1 isoform X4;Spectrin alpha chain, non-erythrocytic 1 isoform X5;Spectrin, alpha, non-erythrocytic 1	sptan1	Color2 [Red]	1	5		18.5969	18.5033	18.6619	18.4731	18.4669	17.7147	17.9715	18.2359	18.0498	18.4468	18.5049	18.6818	18.5786	17.9117	18.493	18.3258	18.3479	18.2923	18.1922	18.4918
		mocs3	-0.0257076	0.034156	-0.662825	A0A6I8R184	mocs3	Xenopus tropicalis	Adenylyltransferase and sulfurtransferase MOCS3	mocs3	Color2 [Red]	1	5		16.5773	16.5526	16.7032	16.8943	17.0469	17.2368	17.5706	17.2297	17.6117	17.5903	16.1464	16.303	16.3586	16.6507	16.9053	17.3963	18.0256	17.8403	17.7221	17.9224
		pds5a	0.305973	0.614026	0.345847	A0A6I8R189;A0A6I8RLC9;A0A6I8S981;A0A8J0R036;A0A8J0S5X5;F6XRJ1	pds5a	Xenopus tropicalis	PDS5 cohesin associated factor A;PDS5 cohesin-associated factor A;PDS5 cohesin-associated factor A;Sister chromatid cohesion protein PDS5 homolog A isoform X1;Sister chromatid cohesion protein PDS5 homolog A isoform X2;PDS5 cohesin associated factor A	pds5a	Color2 [Red]	1	5		15.0967	15.2483	15.2996	15.4224	15.213	14.8079	15.3637	14.7843	15.2685	15.3268	15.0587	15.1969	15.2172	15.1508	14.9839	15.2448	15.158	12.7129	14.8435	15.2048
		afg2b	0.5987	0.684713	-0.386404	A0A6I8R1B0;A0A803J2B5;A0A803JUV0;A0A803JZZ4;A0A803KEV6;A0A8J0SG19;A0A8J0SIZ1;Q0VA52	afg2b;spata5l1;spata5l1;spata5l1;spata5l1;afg2b;afg2b;afg2b	Xenopus tropicalis	Spermatogenesis-associated protein 5-like protein 1;Spermatogenesis-associated protein 5-like protein 1;Spermatogenesis-associated protein 5-like protein 1;Spermatogenesis-associated protein 5-like protein 1;Spermatogenesis-associated protein 5-like protein 1;Spermatogenesis-associated protein 5-like protein 1 isoform X2;Spermatogenesis-associated protein 5-like protein 1 isoform X1;ATPase family gene 2 protein homolog B	afg2b	Color2 [Red]	1	5		15.3364	15.5334	14.96	15.0144	15.0882	16.8002	16.5583	16.3137	16.0786	16.3931	14.3429	15.3458	15.3341	14.095	15.2822	16.5115	17.1808	12.8678	16.2946	14.8345
		srsf3	0.0247749	0.0609397	0.388459	A0A6I8R1B2;A0A803J5V8;A0A803JDL8;A0A8J0SH10;A0A8J0SH16;Q6DF01	srsf3	Xenopus tropicalis	Serine/arginine-rich splicing factor 3;Serine/arginine-rich-splicing factor 3;Serine/arginine-rich splicing factor 3 isoform X2;Serine/arginine-rich splicing factor 3 isoform X1;Serine/arginine-rich splicing factor 3 isoform X3;Serine/arginine-rich splicing factor 3	srsf3	Color2 [Red]	1	5		18.6891	18.759	18.5467	18.6258	18.1878	18.5744	18.0249	17.723	17.9668	18.716	18.9375	18.3466	18.2739	18.5127	18.5012	18.4024	18.2213	18.0686	18.4292	17.8725
		tcf20	0.0707302	0.0855397	0.167622	A0A6I8R1J5;A0A6I8RNT8;A0A803JJ92;A0A803JKV3;A0A803JN76;F7BZK2	tcf20	Xenopus tropicalis	Transcription factor 20 (AR1)	tcf20	Color2 [Red]	1	5		12.4047	12.5932	12.331	10.8317	12.7875	11.7655	13.6355	12.876	11.6092	11.824	12.7981	12.5493	12.259	12.6541	12.1432	11.3212	11.7813	12.2905	12.8836	11.2708
		tpp2	-0.0060257	0.0165697	0.806596	A0A6I8R1J6;A0A6I8S106;A0A6I8S8R5;A0A8J0QMU4;F6RTC3	tpp2	Xenopus tropicalis	Tripeptidyl-peptidase 2	tpp2	Color2 [Red]	1	5		17.1126	17.147	17.3	17.3492	17.2573	16.6852	16.6058	16.7025	16.5802	16.8086	16.9859	17.0691	17.0738	17.1731	17.1722	16.7889	16.9403	16.3074	16.9874	17.1106
		ugp2	1.33208	0.644442	0.262496	A0A6I8R1J9;Q68F95	ugp2	Xenopus tropicalis	UTP--glucose-1-phosphate uridylyltransferase	ugp2	Color2 [Red]	1	5		17.6825	17.6837	16.2139	17.7063	17.7433	15.9637	16.1765	11.4437	12.621	12.0114	18.2846	15.8402	12.876	13.3989	11.6187	15.5878	12.1925	16.4159	13.727	11.9839
			0.00758743	0.0208701	-0.19699	A0A6I8R1N4;A0A8J0R4M5;A0A8J0R533	;pycr3;pycr3	Xenopus tropicalis	Pyrroline-5-carboxylate reductase		Color2 [Red]	1	5		17.3397	17.1517	17.3675	17.31	16.9834	17.876	17.6927	17.1485	17.393	16.986	17.5181	17.2323	17.3897	17.133	16.977	16.9996	17.6767	17.8275	17.2284	17.1903
		LOC100485638	0.121971	0.133507	0.424823	A0A6I8R1N9;A0A8J1JBP8	LOC100485638;ttc39al	Xenopus tropicalis	Tetratricopeptide repeat protein 39A;Tetratricopeptide repeat protein 39A isoform X2	LOC100485638	Color2 [Red]	1	5		13.8562	13.8902	13.9406	14.3075	14.115	13.3304	12.376	13.9973	12.0976	12.2096	13.641	13.2426	13.7126	14.0207	13.9105	13.0748	11.9485	14.1006	12.3489	12.9006
			-0.227647	0.204841	0.868934	A0A6I8R1Q5;A0A803KAG7;A0A8J0QK48;A0A8J0R2U9	;;shisa1.2;shisa1	Xenopus tropicalis	Shisa N-terminal domain-containing protein;Shisa N-terminal domain-containing protein;Protein shisa-1;Protein shisa-1		Color2 [Red]	1	5		14.5343	14.1431	14.1152	14.2647	14.3887	12.3745	12.2152	12.008	11.8785	11.6696	14.0888	13.9866	14.1226	14.2363	14.0657	12.1451	12.8538	12.9561	12.5739	12.8392
		otud4	-0.186553	0.358794	0.224585	A0A6I8R1R0;A0A7D9NK65;A0A7D9NL40;Q0IHU0	otud4	Xenopus tropicalis	ubiquitinyl hydrolase 1	otud4	Color2 [Red]	1	5		17.3637	17.6851	17.59	17.0287	17.3182	16.8674	16.8934	17.338	16.374	16.7476	17.6756	17.5492	17.9119	17.1593	17.3649	17.1475	16.697	18.3796	16.1965	16.9901
		fbxo38	1.96062	0.791199	0.182191	A0A6I8R1T2;A0A8J0SGR7;B3DLZ3	fbxo38;fbxo38;LOC100170578	Xenopus tropicalis	F-box only protein 38 isoform X1;F-box only protein 38 isoform X2;LOC100170578 protein	fbxo38	Color2 [Red]	1	5		12.1445	11.913	12.6936	11.9036	11.1655	12.8012	12.5997	11.8782	12.5474	11.9002	12.6424	1.80764	12.1364	12.1449	11.6198	2.76772	12.6276	12.8715	10.7429	12.5799
		ccna1	0.292622	0.284836	0.380621	A0A6I8R1T9;Q28CQ2	ccna1	Xenopus tropicalis	Cyclin-A1	ccna1	Color2 [Red]	1	5		14.9751	13.2999	12.906	14.0343	15.2348	13.382	12.3088	12.4266	14.6382	13.0538	14.6544	12.278	12.4858	13.8378	14.5515	12.4639	13.0683	13.7261	12.2254	14.042
		mus81	-0.247068	0.917164	-0.113588	A0A6I8R1Y3;A0A6I8T2G7;A0A8J0SLA2;A0A8J1JDE7;F7DUM7;Q640B4	mus81	Xenopus tropicalis	Crossover junction endonuclease MUS81	mus81	Color2 [Red]	1	5		14.429	14.4459	14.3579	14.5556	14.278	14.3276	13.6908	14.2358	14.5855	14.7863	14.4839	14.4927	14.5557	14.5808	14.2253	14.4365	15.3033	15.2682	14.169	14.6476
		acadl	-0.0372206	0.20041	0.19635	A0A6I8R1Y6;Q28BK3	acadl	Xenopus tropicalis	Long-chain specific acyl-CoA dehydrogenase, mitochondrial;Long-chain specific acyl-CoA dehydrogenase, mitochondrial	acadl	Color2 [Red]	1	5		20.3745	20.2087	20.3369	20.6198	20.6413	20.4518	20.5062	20.468	20.8074	20.4183	20.4488	20.442	20.4767	20.8711	20.5894	20.3486	20.4939	20.2734	20.6467	20.6146
		kif5b	-0.030444	0.165044	0.463233	A0A6I8R202;B3DLW6	kif5b	Xenopus tropicalis	Kinesin-like protein	kif5b	Color2 [Red]	1	5		18.642	18.3994	18.5882	18.7886	18.9542	18.2666	18.5915	18.345	18.5793	18.3954	18.6087	18.5372	18.5	18.6026	18.5992	18.4379	18.5655	18.6501	18.5507	18.8028
		ncoa5	-0.109087	0.40857	-0.211223	A0A6I8R230;A0A803J634;A0A803JGT9;Q6P827	ncoa5	Xenopus tropicalis	Nuclear receptor coactivator 5	ncoa5	Color2 [Red]	1	5		15.8023	15.8198	15.8748	15.6389	15.7349	15.5628	15.9037	15.7997	16.0534	15.9169	15.9637	16.2061	16.0616	15.5939	16.1491	16.5083	15.2549	15.9732	15.9512	15.5361
		pwp1	0.152655	0.360954	0.379059	A0A6I8R246;A0A8J0QV75;A0A8J0R277	pwp1	Xenopus tropicalis	PWP1 homolog, endonuclein;Periodic tryptophan protein 1 homolog isoform X3;Periodic tryptophan protein 1 homolog isoform X2	pwp1	Color2 [Red]	1	5		16.076	16.0621	16.0696	15.5742	15.5657	15.5769	15.4413	15.6681	15.2839	15.7595	16.1087	16.097	16.1487	15.4629	15.8894	15.7215	15.1927	15.1642	15.2745	14.4911
		pcca	0.0750166	1.00661	-0.135725	A0A6I8R2A7;A0A6I8RW26	pcca	Xenopus tropicalis	Propionyl-CoA carboxylase alpha chain, mitochondrial;Propionyl-CoA carboxylase alpha chain, mitochondrial	pcca	Color2 [Red]	1	5		22.0662	22.0396	21.9138	22.0403	22.1261	22.0388	22.0718	22.1581	22.0666	21.9628	21.9716	22.0064	21.9762	22.1141	21.9464	21.9771	21.8576	22.1944	21.7948	21.8953
		angpt2	1.0641	2.29826	0.133919	A0A6I8R2C9	angpt2	Xenopus tropicalis	Angiopoietin-2	angpt2	Color2 [Red]	1	5		13.2924	13.6358	12.1239	13.4496	14.2622	13.1135	12.3946	12.4786	12.4086	12.9193	13.3004	12.5813	11.8277	11.9106	10.3968	11.9781	12.3169	12.088	10.9045	12.1334
		rcor1	-0.0342055	0.0454974	0.675506	A0A6I8R2D7;B1H1F2;F7A6N5;Q28C24	rcor1	Xenopus tropicalis	REST corepressor 1;LOC733956 protein;REST corepressor 1;REST corepressor 1	rcor1	Color2 [Red]	1	5		15.3008	15.4008	15.257	14.4069	15.2504	13.2722	14.5806	14.519	14.602	14.2593	15.1601	15.2495	15.1998	14.7572	15.2748	14.2883	14.8006	14.3261	14.5683	13.5663
		sptlc1	0.0112175	0.0274652	-0.0840104	A0A6I8R2H8;F7DFP5;Q0VGY2	sptlc1	Xenopus tropicalis	Serine palmitoyltransferase 1	sptlc1	Color2 [Red]	1	5		17.035	17.0628	16.6998	16.7698	17.1389	17.5022	17.1215	16.618	17.1496	16.801	17.2263	17.0599	16.9538	17.3944	16.9905	16.9274	16.6847	17.5945	16.5469	16.4082
		arhgap40	-0.225609	0.285595	-0.656824	A0A6I8R2J6;A0A6I8RJF9;A0A803J210;A0A803JAG2;A0A803K3C5;A0A8J0R771;F6XWW2	arhgap40	Xenopus tropicalis	Rho GTPase-activating protein 40;Rho GTPase-activating protein 40;Rho GTPase-activating protein 40;Rho GTPase-activating protein 40;Rho GTPase-activating protein 40;Rho GTPase-activating protein 40 isoform X3;Rho GTPase activating protein 40	arhgap40	Color2 [Red]	1	5		12.956	13.9466	13.9993	14.2744	14.2007	15.3916	15.6567	14.853	15.6078	15.0406	14.4696	14.4023	14.3392	14.1801	13.9935	14.6748	15.4487	15.7469	15.6105	15.3172
		lypla2	0.0113585	0.00751874	0.708998	A0A6I8R2K1	lypla2	Xenopus tropicalis	palmitoyl-protein hydrolase	lypla2	Color2 [Red]	1	5		16.4634	16.2487	16.876	15.4503	15.1263	14.0192	13.2427	14.5787	13.7842	14.1069	16.8586	15.314	15.3448	15.6727	15.4193	15.0067	14.3712	12.6841	14.4806	14.6308
		acad10	-0.00319366	0.0097826	-0.740856	A0A6I8R2L6;B1H2I8;F7ALM6	acad10;LOC100036613;acad10	Xenopus tropicalis	Acyl-CoA dehydrogenase family member 10;LOC100036613 protein (Fragment);Acyl-CoA dehydrogenase family member 10	acad10	Color2 [Red]	1	5		18.0414	18.038	17.8555	18.1831	18.4493	18.5485	18.4688	18.6629	18.721	18.5725	18.0223	18.1467	18.2108	18.3532	18.2512	18.4479	18.5267	18.6086	18.4875	18.518
		rps6kb1	-0.0121752	0.0277372	0.799975	A0A6I8R2L8;A0A6I8R6N6;A0A803KKX8;A0A8J0SF34;A0A8J0SY92;F6UK84;Q28DP9	rps6kb1	Xenopus tropicalis	Ribosomal protein S6 kinase;Ribosomal protein S6 kinase;Ribosomal protein S6 kinase beta-1 (Fragment);Ribosomal protein S6 kinase;Ribosomal protein S6 kinase;Ribosomal protein S6 kinase;Ribosomal protein S6 kinase	rps6kb1	Color2 [Red]	1	5		17.667	17.5774	17.4429	17.4145	17.6124	16.8872	16.9702	16.8077	17.0357	16.7652	17.3288	17.3134	17.2797	17.425	17.4094	16.7752	16.8981	16.8238	17.1667	17.8818
		atp11c	-1.07093	0.897112	-0.485846	A0A6I8R2M2;A0A6I8RMX9;A0A6I8RTK2;A0A6I8S4N8;A0A6I8S9Y8;A0A6I8SHH0;A0A6I8SJG8;A0A8J0QI37;A0A8J0R3Y9;A0A8J0R6E9	atp11c	Xenopus tropicalis	ATPase, class VI, type 11C;Phospholipid-transporting ATPase;Phospholipid-transporting ATPase;Phospholipid-transporting ATPase;Phospholipid-transporting ATPase;Phospholipid-transporting ATPase;Phospholipid-transporting ATPase;Phospholipid-transporting ATPase;Phospholipid-transporting ATPase;Phospholipid-transporting ATPase	atp11c	Color2 [Red]	1	5		11.1367	11.3141	11.9724	11.8808	10.7826	14.9495	15.4661	12.1714	10.974	12.0004	13.1476	12.2091	11.3149	12.1178	13.3701	14.7726	15.5565	12.5145	14.6728	13.6815
			-0.0985419	0.143582	0.309582	A0A6I8R2M4;A0A803J6G7;A0A803JJP5;A0A803KFH7;F6TA52		Xenopus tropicalis	Snf2-related CREBBP activator protein		Color2 [Red]	1	5		12.8664	12.8713	12.4456	13.1621	13.327	12.7582	12.8228	12.9059	13.7007	10.8491	13.1603	12.6007	12.9457	13.5134	12.5937	12.4372	13.4559	12.8069	12.5305	12.6502
		mrpl4	-0.0476847	0.0899813	0.637078	A0A6I8R2N7;A0A803K9N7;A0A8J0SBD9;F6QA77;Q28IL4	mrpl4	Xenopus tropicalis	Large ribosomal subunit protein uL4m	mrpl4	Color2 [Red]	1	5		17.9242	17.8449	17.8642	17.4998	17.8566	17.5498	16.7151	17.4628	17.0871	17.5017	18.245	17.7833	17.9954	17.9027	18.1171	17.3647	16.9271	16.8718	17.3678	17.2081
		exoc4	0.096007	0.537499	0.522232	A0A6I8R2Q1	exoc4	Xenopus tropicalis	Exocyst complex component Sec8	exoc4	Color2 [Red]	1	5		16.0002	15.9768	15.9301	15.9354	16.1696	15.701	15.5879	15.6897	15.7698	15.8128	15.8511	15.9501	15.7717	15.968	15.7618	15.4936	15.4048	16.0642	15.5568	15.7911
		gpt	-0.0796233	0.320845	-0.575182	A0A6I8R2U1;Q28DB5	gpt;gpt2	Xenopus tropicalis	alanine transaminase;Alanine aminotransferase 2	gpt	Color2 [Red]	1	5		15.7919	15.6423	15.6733	15.5924	15.6249	15.892	15.5605	16.3832	15.6265	15.9807	15.7148	15.6714	15.9369	15.5231	15.6323	15.8789	16.16	16.277	15.9679	15.8017
			0.197326	0.47083	-0.290764	A0A6I8R2U9;A0A8J0QTV0	;LOC100497652	Xenopus tropicalis	peptidyl-tRNA hydrolase		Color2 [Red]	1	5		16.0954	16.1108	15.7465	15.6295	15.775	15.5582	15.2353	16.0949	15.5005	16.4832	15.7069	15.4255	15.8471	15.1192	15.7282	16.3693	14.7524	16.1479	16.045	15.1147
		kif18a	-0.0111172	0.0132382	-0.412933	A0A6I8R2V2;A0A6I8RUF8;A0A8J0SIL4;A4II97	kif18a	Xenopus tropicalis	Kinesin-like protein	kif18a	Color2 [Red]	1	5		16.7644	17.0844	17.3461	16.2583	16.3425	17.6242	17.7155	18.3401	16.8035	17.2126	17.1407	17.341	18.5816	16.5249	16.7289	18.0145	16.9305	16.6637	16.9705	16.7066
		c1orf50	0.0839439	0.191308	-0.611612	A0A6I8R2W8;B0JYW8;F7BWX7	c1orf50;c7h1orf50;c1orf50	Xenopus tropicalis	Chromosome 1 open reading frame 50	c1orf50	Color2 [Red]	1	5		16.0457	15.9824	15.7447	15.6139	16.0745	16.6842	16.6536	15.9678	16.3046	16.8418	16.2253	16.0023	15.8019	15.9145	15.7331	16.4951	16.3536	16.1239	15.5861	16.8378
		nsmaf	0.353341	0.241059	0.372109	A0A6I8R2Z9;B2GUD3;F6Y544	nsmaf	Xenopus tropicalis	Neutral sphingomyelinase activation associated factor;LOC100158560 protein;Neutral sphingomyelinase activation associated factor	nsmaf	Color2 [Red]	1	5		15.0048	14.6643	13.4084	14.5409	15.2647	11.2851	14.576	14.468	14.1594	13.9266	16.1195	14.3327	14.1499	14.825	15.3564	13.9832	12.2784	13.8355	11.6389	11.2451
		ptpre	0.129165	0.0938216	0.468568	A0A6I8R325	ptpre	Xenopus tropicalis	Protein tyrosine phosphatase, receptor type E	ptpre	Color2 [Red]	1	5		14.016	14.6192	14.0255	13.6293	14.1731	13.6901	12.9261	11.5598	13.1057	11.8197	16.226	13.3532	13.2523	12.3607	13.7944	13.167	11.7988	12.9121	11.6653	13.7431
		cttn	0.0397959	0.104526	-0.417879	A0A6I8R351;A0A8J1JCG8;B3DLZ9	cttn	Xenopus tropicalis	Cortactin;Src substrate cortactin isoform X1;Cortactin	cttn	Color2 [Red]	1	5		18.2754	18.4927	18.4136	17.9694	17.6522	18.1908	18.1555	18.5152	18.3402	18.628	18.5239	18.3295	18.1704	17.5203	18.2279	18.5865	17.8223	18.6992	18.2074	18.1475
		psmb5	0.250336	0.404794	0.815816	A0A6I8R356	psmb5	Xenopus tropicalis	Proteasome subunit beta	psmb5	Color2 [Red]	1	5		20.7019	20.7308	20.5857	20.5605	20.4363	19.5625	19.3636	19.369	19.1556	19.1501	20.3111	20.2765	20.2999	20.273	20.1561	19.293	19.2024	19.0459	19.1394	19.1156
		vwa8	0.379254	0.273511	0.519736	A0A6I8R362;A0A6I8REQ5;A0A6I8S686;A0A6I8SQ30	vwa8	Xenopus tropicalis	von Willebrand factor A domain containing 8;von Willebrand factor A domain containing 8;von Willebrand factor A domain containing 8;von Willebrand factor A domain-containing 8	vwa8	Color2 [Red]	1	5		14.1544	14.1179	14.2852	14.7901	14.8311	14.3159	14.6027	13.4998	14.6617	14.5481	13.9404	13.9039	14.1159	15.2952	15.0058	8.92843	14.5457	14.9848	14.7301	14.5642
		prpf38b	-0.176611	0.72842	-0.351835	A0A6I8R384;Q07G58	prpf38b	Xenopus tropicalis	Pre-mRNA-splicing factor 38B;Pre-mRNA-splicing factor 38B (Fragment)	prpf38b	Color2 [Red]	1	5		16.0366	15.991	15.9927	16.1804	16.1551	16.6026	16.2666	15.9641	16.1766	16.3595	16.1955	15.964	16.1664	16.1983	16.1355	16.3414	16.6911	16.3172	16.2742	17.2078
		sts	1.04678	1.57006	-0.618051	A0A6I8R3B2;A0A6I8RIF4;A0A8J1J3W0	sts	Xenopus tropicalis	Steroid sulfatase;Steroid sulfatase;Steryl-sulfatase isoform X3	sts	Color2 [Red]	1	5		12.4524	11.7894	12.5657	13.2389	12.5659	14.1784	13.8836	14.6149	13.5546	14.1059	13.6888	10.8686	11.9815	12.4736	11.1981	13.8633	11.5788	12.9697	12.3596	11.4999
		pum1	0.286901	0.955768	0.40574	A0A6I8R3C5;A0A6I8S0H2;A0A8J0QW32;A0A8J0T0H3	pum1	Xenopus tropicalis	Pumilio homolog 1	pum1	Color2 [Red]	1	5		16.0365	16.2092	15.8164	15.4888	16.3116	16.1559	15.9991	16.0544	15.0438	15.5866	16.1377	16.1027	15.8564	15.3921	15.7594	14.9925	15.5819	15.3258	15.3264	15.3586
		pafah1b1	0.0341457	0.124471	0.466966	A0A6I8R3F2;A0A6I8SY03;Q6NZH4	pafah1b1	Xenopus tropicalis	Lissencephaly-1 homolog	pafah1b1	Color2 [Red]	1	5		19.7597	19.7341	19.6608	19.4215	19.4539	19.3086	19.2111	19.5215	19.0894	19.3004	19.6562	19.5818	19.7621	19.4025	19.4975	19.4257	19.2653	19.3329	19.3313	18.8644
		aida	0.490192	0.616801	0.526198	A0A6I8R3F6	aida	Xenopus tropicalis	Axin interactor, dorsalization-associated	aida	Color2 [Red]	1	5		13.9878	14.223	14.3592	14.5648	14.4601	13.2986	15.2148	12.298	13.5594	13.0422	14.5174	14.0943	14.0209	14.3732	14.2104	13.3747	12.1055	12.7762	12.1845	12.4491
		bbs9	0.299063	0.455908	0.746553	A0A6I8R3G5;A4II95;F6UU75	bbs9	Xenopus tropicalis	Bardet-Biedl syndrome 9;B1 protein;Bardet-Biedl syndrome 9	bbs9	Color2 [Red]	1	5		14.3847	14.3783	14.5409	14.7637	14.606	13.6861	14.275	13.4569	13.6037	14.1297	14.4647	14.8403	14.8652	14.7486	14.2498	13.0046	12.6241	12.8107	13.3445	13.882
		tcof1	-0.238875	0.398525	-0.0595581	A0A6I8R3H7;A0A6I8RTU8;A0A6I8SBB8;A0A6I8SC10;A0A6I8SC14;A0A6I8SZ01;A0A6I8T1K2;A0A7D9NLC8;A0A8J1J9N8;A0A8J1J9N9;A0A8J1J9P4;A0A8J1JC48;A0A8J1JD75;A0A8J1JD80;F6ZRB7	tcof1	Xenopus tropicalis	Treacher Collins-Franceschetti syndrome 1;Treacher Collins-Franceschetti syndrome 1;Treacher Collins-Franceschetti syndrome 1;Treacher Collins-Franceschetti syndrome 1;Treacher Collins-Franceschetti syndrome 1;Treacher Collins-Franceschetti syndrome 1;Treacher Collins-Franceschetti syndrome 1;Treacher Collins-Franceschetti syndrome 1;Treacle protein isoform X5;Treacle protein isoform X4;Treacle protein isoform X9;Treacle protein isoform X6;Treacle protein isoform X2;Treacle protein isoform X7;Treacher Collins-Franceschetti syndrome 1	tcof1	Color2 [Red]	1	5		12.957	12.5531	13.2072	13.1059	12.2142	12.8801	12.1087	12.0349	10.6365	12.6709	12.8767	12.3531	12.1056	12.2496	12.3801	13.2546	12.7205	13.303	12.3854	13.1286
		rnf216	0.0305957	0.0361819	-0.568969	A0A6I8R3I8;A0A803JGN0;A0A803JQ73;A0A8J0SY29	rnf216	Xenopus tropicalis	E3 ubiquitin-protein ligase RNF216 isoform X2;Ring finger protein 216;Ring finger protein 216;E3 ubiquitin-protein ligase RNF216 isoform X1	rnf216	Color2 [Red]	1	5		15.2065	14.7554	14.7914	14.8745	14.5057	15.7931	15.638	14.8953	16.3186	15.2467	14.1276	14.5052	14.8237	14.5587	14.6636	15.0987	16.0545	16.4366	15.6775	15.7731
		adgrl2	-0.285581	1.99028	-0.617679	A0A6I8R3L4;A0A6I8R8A1;A0A6I8RK91;A0A6I8S5H8;A0A6I8SA38;A0A6I8SLC6;A0A6I8SUH3;A0A7D9NJX8;A0A8J0ST88;A0A8J0T094;A0A8J0T294;A0A8J0T2A0;A0A8J0T2N8;A0A8J0T2P3;A0A8J0T3H0;A0A8J0T3H5;A0A8J1JFR3;A0A8J1JFR8;A0A8J1JFS0;A0A8J1JFS2;A0A8J1JFS5;A0A8J1JFS9;A0A8J1JFT0;A0A8J1JI57;A0A8J1JI62;A0A8J1JI73;A0A8J1JI78;A0A8J1JJ84;A0A8J1JJ95	adgrl2	Xenopus tropicalis	Adhesion G protein-coupled receptor L2;Adhesion G protein-coupled receptor L2;Adhesion G protein-coupled receptor L2;Adhesion G protein-coupled receptor L2;Adhesion G protein-coupled receptor L2;Adhesion G protein-coupled receptor L2;Adhesion G protein-coupled receptor L2;Adhesion G protein-coupled receptor L2;Adhesion G protein-coupled receptor L2 isoform X12;Adhesion G protein-coupled receptor L2 isoform X25;Adhesion G protein-coupled receptor L2 isoform X8;Adhesion G protein-coupled receptor L2 isoform X15;Adhesion G protein-coupled receptor L2 isoform X7;Adhesion G protein-coupled receptor L2 isoform X13;Adhesion G protein-coupled receptor L2 isoform X10;Adhesion G protein-coupled receptor L2 isoform X18;Adhesion G protein-coupled receptor L2 isoform X1;Adhesion G protein-coupled receptor L2 isoform X5;Adhesion G protein-coupled receptor L2 isoform X16;Adhesion G protein-coupled receptor L2 isoform X14;Adhesion G protein-coupled receptor L2 isoform X19;Adhesion G protein-coupled receptor L2 isoform X21;Adhesion G protein-coupled receptor L2 isoform X23;Adhesion G protein-coupled receptor L2 isoform X3;Adhesion G protein-coupled receptor L2 isoform X9;Adhesion G protein-coupled receptor L2 isoform X20;Adhesion G protein-coupled receptor L2 isoform X24;Adhesion G protein-coupled receptor L2 isoform X4;Adhesion G protein-coupled receptor L2 isoform X17	adgrl2	Color2 [Red]	1	5		15.0421	15.0883	15.2622	14.9663	14.9743	15.7342	15.3995	15.542	15.5403	15.3578	15.6174	15.496	15.6497	15.4587	15.3362	15.8112	15.4369	15.7081	15.8023	15.4462
		cul4b	0.150557	0.214916	0.658532	A0A6I8R3M2;A0A8J0T4Z3;A0A8J0T621;B2GU90;F6RJJ1;L7N2Q8	cul4b	Xenopus tropicalis	Cullin 4B;Cullin-4B isoform X2;Cullin-4B isoform X1;Cul4b protein;Cullin 4B;Cullin 4B	cul4b	Color2 [Red]	1	5		16.8027	16.7244	16.8328	16.6795	16.833	14.7945	15.956	15.9341	15.8658	16.1156	16.695	16.4711	16.6855	16.4952	16.8308	16.3132	15.5417	15.2395	15.5078	15.2528
		med16	-0.214495	0.220555	0.373921	A0A6I8R3N0;F6S410;F6U2V5;Q08D69	med16;med16;med31;med16	Xenopus tropicalis	Mediator of RNA polymerase II transcription subunit 16	med16	Color2 [Red]	1	5		14.3996	14.3699	14.3688	15.3674	14.8781	14.5235	14.8232	11.6862	14.729	14.1878	14.2068	14.0929	14.6082	14.6729	14.6575	12.6321	14.9586	15.6688	14.9895	14.9911
		srrt	0.100527	0.943896	-0.212375	A0A6I8R3X4;A0A6I8S7C3;A0A8J1J7G7	srrt	Xenopus tropicalis	Serrate, RNA effector molecule;Serrate RNA effector molecule homolog isoform X2;Serrate RNA effector molecule homolog isoform X1	srrt	Color2 [Red]	1	5		17.4365	17.4349	17.2174	17.6066	17.8396	17.7062	17.6458	17.605	17.4065	17.452	17.355	17.4601	17.3498	17.3585	17.4678	17.4343	17.4875	17.4205	17.4482	17.5635
		hnrnpa1	0.0833939	0.108573	0.457628	A0A6I8R3X5;F6XNZ3	hnrnpa1	Xenopus tropicalis	Heterogeneous nuclear ribonucleoprotein A1	hnrnpa1	Color2 [Red]	1	5		19.3077	19.3913	19.2509	18.8584	19.3221	18.4679	17.9051	18.3409	17.9887	18.6915	19.52	19.1497	19.0729	18.5629	19.308	18.8475	17.1757	18.6755	18.7288	17.6495
		katnbl1	-1.98139	2.0652	0.399034	A0A6I8R3Y6;A0A803J2G2;Q0P4J0	katnbl1	Xenopus tropicalis	Katanin p80 subunit B-like 1;Katanin p80 subunit B-like 1;KATNB1-like protein 1	katnbl1	Color2 [Red]	1	5		15.5201	15.2068	15.1488	14.7813	14.943	11.4584	11.7788	11.5029	11.1638	10.8631	14.8132	14.5854	14.4498	14.8142	15.3359	15.2344	15.8606	16.6142	14.6483	15.825
		tmed7	-0.00364056	0.00756496	0.70357	A0A6I8R405;A0A803KDL1;Q6P2V7	tmed7	Xenopus tropicalis	Transmembrane p24 trafficking protein 7;Transmembrane p24-trafficking protein 7;Transmembrane emp24 domain containing 3	tmed7	Color2 [Red]	1	5		16.8855	17.0273	17.0553	16.9596	17.1995	16.5109	16.3575	16.5092	16.4455	16.4772	17.3545	17.1107	17.251	16.7255	16.8796	16.346	16.8119	16.6134	16.2847	16.0866
		mrpl57	-0.061106	0.0433933	-0.0197506	A0A6I8R416	mrpl57	Xenopus tropicalis	Mitochondrial ribosomal protein L57	mrpl57	Color2 [Red]	1	5		13.2225	12.7631	12.9714	14.9555	15.1026	12.766	14.0698	13.7355	14.9203	11.4145	12.5675	12.5869	12.2384	14.3515	12.9139	13.1381	14.704	14.9158	14.2793	14.837
		mier1	0.904741	1.90177	-0.0146984	A0A6I8R417;A0A8J0R3M6;F6WUS2	mier1	Xenopus tropicalis	Mesoderm induction early response protein 1	mier1	Color2 [Red]	1	5		15.6059	15.4709	15.1908	15.0158	14.8726	15.8441	15.8705	15.5626	15.5828	15.6839	14.738	15.5745	15.338	14.0887	15.2519	14.3991	15.1779	14.841	12.2379	14.0056
		sdha	0.0279366	0.177496	0.146326	A0A6I8R432;A0A7D9NLH8;Q28ED0	sdha	Xenopus tropicalis	Succinate dehydrogenase [ubiquinone] flavoprotein subunit, mitochondrial;Succinate dehydrogenase [ubiquinone] flavoprotein subunit, mitochondrial;Succinate dehydrogenase [ubiquinone] flavoprotein subunit, mitochondrial	sdha	Color2 [Red]	1	5		21.5546	21.4644	21.4964	21.7524	21.6928	21.8288	21.6896	21.4993	21.7651	21.3573	21.6116	21.5542	21.5961	21.8356	21.5474	21.4578	21.746	21.5636	21.4548	21.4541
		nbas	-0.126284	0.556864	0.635313	A0A6I8R436	nbas	Xenopus tropicalis	NBAS subunit of NRZ tethering complex	nbas	Color2 [Red]	1	5		17.1793	17.1489	17.3457	16.9818	16.8938	17.0128	17.1031	16.8285	16.6074	16.6669	17.4282	17.393	17.488	17.2327	17.165	16.8141	16.9508	16.9127	16.806	16.8404
		npat	-0.320079	1.12687	0.48289	A0A6I8R452;A0A8J1J5M2;F6U8E8	npat	Xenopus tropicalis	Nuclear protein, ataxia-telangiectasia locus;Protein NPAT isoform X2;Nuclear protein, ataxia-telangiectasia locus	npat	Color2 [Red]	1	5		13.862	13.6763	14.0253	13.1675	13.4711	13.3189	13.1443	13.3496	13.062	13.2399	14.4081	14.1187	13.9813	13.4057	14.0312	13.4478	13.7548	13.5766	12.9277	13.8658
		plcb3	0.34701	0.716292	-0.352672	A0A6I8R459;A0A6I8RXG1;A0A8J1JHL1;F7C4D9	plcb3	Xenopus tropicalis	1-phosphatidylinositol 4,5-bisphosphate phosphodiesterase;1-phosphatidylinositol 4,5-bisphosphate phosphodiesterase;1-phosphatidylinositol 4,5-bisphosphate phosphodiesterase;1-phosphatidylinositol 4,5-bisphosphate phosphodiesterase	plcb3	Color2 [Red]	1	5		14.1656	13.7749	12.7293	12.7536	14.8162	14.549	14.0614	13.8058	14.2112	14.1193	13.6083	13.3266	13.3245	13.2073	13.3746	13.1732	14.2936	14.3831	13.4901	13.3349
		tyw1	-0.155675	0.900774	0.382926	A0A6I8R461;A0A6I8RVC1	tyw1	Xenopus tropicalis	tRNA 4-demethylwyosine synthase (AdoMet-dependent)	tyw1	Color2 [Red]	1	5		17.5907	17.7547	17.5916	17.412	17.7328	17.491	17.1021	17.6087	17.0293	17.2024	17.7411	17.7367	17.8438	17.6697	17.6808	17.6644	17.458	17.5337	17.4149	17.3289
		rnps1	-0.128589	0.553503	-0.235545	A0A6I8R469;Q28E41	rnps1	Xenopus tropicalis	RNA-binding protein with serine-rich domain 1	rnps1	Color2 [Red]	1	5		16.469	16.5781	16.4288	16.2395	16.3358	16.0525	15.9916	16.5155	16.238	16.7205	16.8517	16.2237	16.1798	16.0941	16.39	16.9404	16.6771	16.3954	16.5532	16.5497
		ybx1	-0.290158	0.450672	-0.112205	A0A6I8R475;A0A803JXP6;A0A803KGT7;Q28IU4	ybx1	Xenopus tropicalis	Y-box binding protein 1;Y-box-binding protein 1;Y-box-binding protein 1;Nuclease-sensitive element-binding protein 1	ybx1	Color2 [Red]	1	5		11.1694	12.0557	12.8719	12.6746	11.6477	11.4356	11.2323	12.496	11.4368	12.0772	12.9504	11.9765	11.6551	11.0433	11.4933	12.3816	11.618	13.0619	13.1145	12.7043
		stam2	0.155226	0.57997	0.47351	A0A6I8R4A8;A0A6I8S2N2	stam2	Xenopus tropicalis	Signal transducing adaptor molecule 2;Signal transducing adapter molecule 2	stam2	Color2 [Red]	1	5		17.4068	17.3017	17.4069	17.316	17.4572	16.8085	16.7956	17.2142	16.6101	16.8355	17.2626	17.337	17.1579	16.8513	17.0989	17.0756	16.4937	16.9952	16.5878	16.7401
		sgo2p	-0.0368674	0.0627799	0.372612	A0A6I8R4C8	sgo2p	Xenopus tropicalis	Shugoshin 2	sgo2p	Color2 [Red]	1	5		12.0554	12.3964	13.046	12.5476	12.0117	11.2176	12.3574	12.6715	11.6313	12.5659	12.5325	12.302	12.5561	12.1395	12.6829	11.573	11.7577	12.8119	12.5598	11.9541
		polr2m	0.00696125	0.0183389	-0.40779	A0A6I8R4D2	polr2m	Xenopus tropicalis	Protein GRINL1A	polr2m	Color2 [Red]	1	5		15.1733	15.2424	15.0151	14.6777	14.8817	15.3319	14.4384	15.4725	15.1236	15.4282	15.1328	15.2458	14.8296	14.5443	14.9982	15.4015	15.2501	14.9912	15.3127	15.009
		oxsr1	0.140155	0.284792	0.455014	A0A6I8R4D5;F7BZ31	oxsr1	Xenopus tropicalis	Serine/threonine-protein kinase OSR1	oxsr1	Color2 [Red]	1	5		18.8406	18.8672	18.4863	17.9547	18.53	17.5376	17.6676	17.9692	17.4484	17.9005	18.2555	18.4214	18.4635	17.539	18.158	18.0319	17.953	18.0849	17.0594	17.8341
		cutc	-0.0509809	0.148535	-0.277536	A0A6I8R4D6;A0A6I8SBH7;A0A803K1T8;F7AY88;Q5M8Y5	cutc	Xenopus tropicalis	Copper homeostasis protein cutC homolog	cutc	Color2 [Red]	1	5		18.368	18.4384	18.4724	18.3702	18.4365	18.9669	18.9465	18.5246	18.6349	18.6961	18.4562	18.5276	18.4816	18.4252	18.4896	18.0382	19.1142	19.1374	18.5844	19.1099
		cirbp	0.208957	0.701869	-0.165982	A0A6I8R4E9;A0A6I8RLA9;A0A8J1JFA0;Q28IQ9	cirbp	Xenopus tropicalis	Cold-inducible RNA-binding protein;Cold-inducible RNA-binding protein;Cold-inducible RNA-binding protein isoform X1;Cold-inducible RNA-binding protein	cirbp	Color2 [Red]	1	5		23.21	22.6207	22.875	23.4499	23.1257	23.2539	23.5338	22.839	23.0909	22.6573	22.4609	22.6947	22.4066	23.4779	22.5578	22.8031	22.8981	23.511	22.751	23.0054
		nmnat1	1.69593	1.4768	-0.0186011	A0A6I8R4G8;A0A803KH58;A0A8J0PIG0;A0A8J0STW4;F7E1Z3	nmnat1	Xenopus tropicalis	Nicotinamide-nucleotide adenylyltransferase	nmnat1	Color2 [Red]	1	5		13.5331	14.0553	13.0533	12.3974	15.4358	12.5473	13.2858	12.4723	12.4894	11.9122	5.90344	12.0832	11.2011	11.4735	12.5466	12.4915	13.6037	11.1674	11.3242	12.4277
		sptbn2	0.138015	0.62015	0.122621	A0A6I8R4I5	sptbn2	Xenopus tropicalis	Spectrin beta chain	sptbn2	Color2 [Red]	1	5		16.6442	16.746	16.6395	16.5162	16.8857	16.222	16.431	16.5548	17.0023	16.9987	16.4761	16.6589	16.6773	16.0322	16.6262	16.5073	16.5176	16.2575	16.5088	16.9986
		cfap65	0.385219	0.385789	0.75186	A0A6I8R4J7;B0JZF6	cfap65	Xenopus tropicalis	Cilia and flagella-associated protein 65;Ccdc108 protein	cfap65	Color2 [Red]	1	5		14.645	14.4615	14.4571	14.741	13.8416	12.554	11.6851	12.5823	12.9082	12.1043	13.4989	14.0384	14.2436	13.4713	13.4976	12.5009	12.7266	12.5029	11.5348	12.1128
		gpr155	-0.57585	1.78186	-0.522351	A0A6I8R4L7;A0A6I8RYS3;A0A6I8SI52;A0A8J0QLS2;A0A8J1IU20;A0A8J1IWF1	gpr155	Xenopus tropicalis	G protein-coupled receptor 155;G protein-coupled receptor 155;G protein-coupled receptor 155;Integral membrane protein GPR155 isoform X2;Integral membrane protein GPR155 isoform X5;Integral membrane protein GPR155 isoform X3	gpr155	Color2 [Red]	1	5		15.1493	15.3538	16.0271	14.8285	14.4186	16.2216	16.0808	16.0352	15.7585	15.925	16.5652	15.9821	16.1603	15.5309	15.9171	16.5455	16.1893	16.4034	16.2738	15.9893
		git1	0.0635816	0.215378	-0.134209	A0A6I8R4M1;A0A6I8R6S4;A0A8J1J3U3;F7EQ92	git1	Xenopus tropicalis	G protein-coupled receptor kinase-interacting ArfGAP 1;G protein-coupled receptor kinase-interacting ArfGAP 1;ARF GTPase-activating protein GIT1 isoform X1;ARF GTPase-activating protein GIT1 isoform X2	git1	Color2 [Red]	1	5		16.1443	16.0781	16.1355	16.2205	16.1556	16.3389	16.8644	15.8324	16.1889	15.9763	15.9397	16.2979	16.0029	15.886	15.9255	15.8283	16.1812	16.6618	16.1084	16.4671
		kif3a	-0.0958897	0.300704	-0.472784	A0A6I8R4P3;A0A6I8SGF8;A0A8J0QQZ6;A0A8J0SS68;F7B3N7	kif3a	Xenopus tropicalis	Kinesin-like protein	kif3a	Color2 [Red]	1	5		15.0169	15.1189	15.3463	15.3769	15.1934	14.9678	15.0075	15.5137	15.4175	15.8493	14.9364	15.0046	15.2583	14.887	15.7042	15.6696	15.5952	15.8398	15.5236	15.3485
		timm10	0.0552343	0.214667	0.347255	A0A6I8R4Q6;A0A803JXV8;A0A8J1J8X0;Q6P321	timm10	Xenopus tropicalis	Mitochondrial import inner membrane translocase subunit;Mitochondrial import inner membrane translocase subunit;Mitochondrial import inner membrane translocase subunit;Mitochondrial import inner membrane translocase subunit Tim10	timm10	Color2 [Red]	1	5		16.0102	15.9059	16.1049	16.165	15.8697	15.9511	16.0564	15.8768	16.0746	15.8702	16.3474	15.8948	15.9253	16.1365	16.353	16.0644	15.3655	15.5272	15.9181	15.8002
		ate1	0.443682	1.44677	0.595827	A0A6I8R4R3;A0A6I8RNN9;A0A6I8SM05;A0A8J1JU74;F6YG26	ate1	Xenopus tropicalis	Arginyl-tRNA--protein transferase 1	ate1	Color2 [Red]	1	5		13.5711	13.4658	13.5047	12.9621	13.5487	13.2217	13.1582	12.5639	13.2571	12.7799	13.2253	13.2891	13.3704	12.233	12.7879	11.84	12.7009	12.34	13.1854	12.6246
		atm	0.0400677	0.215444	-0.325421	A0A6I8R4R7;A0A6I8SUA9;Q5BKN8	atm;atm;acat1	Xenopus tropicalis	acetyl-CoA C-acetyltransferase;ATM serine/threonine kinase;Acetyl-CoA acetyltransferase, mitochondrial	atm	Color2 [Red]	1	5		20.3686	20.3044	20.332	20.5474	20.5166	20.577	20.6306	20.4048	20.6605	20.2968	20.2622	20.4304	20.4377	20.4698	20.3665	20.4048	20.2967	20.9473	20.2309	20.3918
		rhot1	-0.176898	0.499114	-0.537874	A0A6I8R4Y7;A0A6I8R5J0;A0A6I8RI68;A0A8J1IX87	rhot1	Xenopus tropicalis	Mitochondrial Rho GTPase	rhot1	Color2 [Red]	1	5		16.2269	16.1315	16.3446	16.8745	16.6705	17.3042	16.7137	17.0887	17.0757	16.607	16.6338	16.391	16.5958	17.0293	16.7367	16.761	17.381	17.6281	16.6977	16.9521
		bbs7	-0.282265	0.323296	-0.613686	A0A6I8R4Z4	bbs7	Xenopus tropicalis	Bardet-Biedl syndrome 7	bbs7	Color2 [Red]	1	5		11.656	11.0906	12.8429	11.2629	11.7614	13.9151	11.9565	12.3388	11.9242	13.0967	11.7188	12.462	12.9744	11.5403	12.5555	13.8711	12.6367	13.0308	12.9396	10.9385
		nup153	-0.124083	0.570489	-0.2902	A0A6I8R503;A0A803K319;A0A803KEX4	nup153	Xenopus tropicalis	Nucleoporin 153kDa	nup153	Color2 [Red]	1	5		16.797	16.7745	16.8368	16.8866	16.7896	17.0739	16.8796	16.9158	17.15	16.7668	17.0001	16.9307	16.7069	16.6424	16.7474	16.7541	17.1099	17.4453	17.2141	17.5607
		ocrl	-0.0456372	0.10641	0.63003	A0A6I8R521;L7N2Z0;Q08BT4	ocrl	Xenopus tropicalis	phosphoinositide 5-phosphatase;phosphoinositide 5-phosphatase;phosphoinositide 5-phosphatase (Fragment)	ocrl	Color2 [Red]	1	5		14.8261	14.7347	15.2591	15.0246	15.0031	14.5656	14.6409	14.0974	14.6801	14.5845	14.5111	14.9819	15.3262	14.611	14.8052	14.3172	15.0147	14.1674	14.7283	15.4093
			-0.0200238	0.0499482	0.080883	A0A6I8R550;A0A8J0QW17	;tars2	Xenopus tropicalis	threonine--tRNA ligase		Color2 [Red]	1	5		16.2968	16.1915	15.7916	16.5745	16.6958	15.9646	15.8902	16.2183	16.5893	16.5687	15.9245	15.9	16.0851	16.6457	16.7126	16.2652	16.1121	16.116	16.4688	16.7516
		gnai3	0.0805868	0.312566	-0.69415	A0A6I8R555;Q5I080	gnai3	Xenopus tropicalis	Guanine nucleotide-binding protein G(i) subunit alpha-3	gnai3	Color2 [Red]	1	5		16.9099	16.8867	16.6278	16.7114	17.2351	17.3069	17.4423	17.3276	17.2171	17.228	16.6369	16.7988	16.9137	16.9742	16.885	17.1012	16.9374	17.2359	17.3141	17.2899
		hprt1	-0.0981585	0.565296	-0.128561	A0A6I8R558;A0A803J9C2;A0A8J0SUB9;Q28HG9;Q6P2Z2	hprt1	Xenopus tropicalis	Hypoxanthine phosphoribosyltransferase;Hypoxanthine phosphoribosyltransferase;Hypoxanthine phosphoribosyltransferase;Hypoxanthine phosphoribosyltransferase (Fragment);Hypoxanthine phosphoribosyltransferase	hprt1	Color2 [Red]	1	5		18.2578	18.4176	18.3172	17.8928	18.1118	18.1925	17.92	18.0521	17.9066	18.291	18.4165	18.1986	18.2628	17.78	18.1136	18.3411	18.1802	18.4317	18.4401	18.1762
		dis3	-0.226241	1.8288	0.0471013	A0A6I8R570;B1WAW3	dis3	Xenopus tropicalis	DIS3 homolog, exosome endoribonuclease and 3'-5' exoribonuclease;DIS3 homolog, exosome endoribonuclease and 3'-5' exoribonuclease	dis3	Color2 [Red]	1	5		15.9041	15.583	15.8807	15.9174	15.4883	15.9662	15.3893	15.9746	15.8205	16.0698	16.0319	16.2106	16.0289	16.2479	16.0939	15.9962	15.8693	15.8686	16.0284	15.8807
		ap3s2	-0.160629	1.20755	0.369054	A0A6I8R572	ap3s2	Xenopus tropicalis	Arpin	ap3s2	Color2 [Red]	1	5		16.1954	16.0654	16.1876	16.1366	16.1333	15.7845	15.8306	15.6613	15.5999	16.1665	16.2372	16.1812	16.1013	16.0584	16.2931	16.2238	16.0858	16.1554	16.1067	15.9244
		synj1	0.525603	1.30814	-0.0429963	A0A6I8R592;A0A6I8RPT3;A0A6I8S4C1;A0A6I8S4L6;A0A8J0T0W5	synj1	Xenopus tropicalis	phosphoinositide 5-phosphatase	synj1	Color2 [Red]	1	5		14.3357	14.4612	14.5515	14.6968	14.704	15.0501	14.6573	14.9135	14.9607	14.5674	14.4973	14.1589	13.7074	14.3471	14.0134	14.8201	14.5905	12.2443	14.5563	14.7069
		uchl5	0.165977	0.435581	0.810801	A0A6I8R594;A0A7D9NKY2	uchl5	Xenopus tropicalis	Ubiquitin carboxyl-terminal hydrolase	uchl5	Color2 [Red]	1	5		20.9801	21.0316	21.1444	20.9754	21.0205	20.085	20.1473	20.4009	20.248	20.3426	20.9147	20.8461	20.8421	20.6337	20.7938	20.283	20.2112	19.8978	20.0624	20.231
		npc1	-0.27394	0.318368	-0.879132	A0A6I8R5B9	npc1	Xenopus tropicalis	NPC intracellular cholesterol transporter 1	npc1	Color2 [Red]	1	5		16.8296	16.8339	16.8711	16.9282	17.061	18.6906	18.3364	18.3803	18.5569	18.7524	17.4313	17.1331	17.2414	17.3066	17.0138	18.9585	18.7533	18.7054	18.7684	18.6679
		tuba1cl	0.872752	1.25893	0.162869	A0A6I8R5I0;A0A803JZF2	tuba1cl;tuba1cl.2	Xenopus tropicalis	Tubulin alpha chain	tuba1cl	Color2 [Red]	1	5		14.1748	14.3016	11.5537	13.3087	12.4796	11.7004	12.0919	14.1135	12.5244	13.473	11.5355	13.1633	12.6621	10.5073	12.2893	10.9328	12.1998	12.6152	12.2326	12.8562
		aimp1	0.0942463	0.848828	0.158723	A0A6I8R5J3;A0A8J0PIV7	aimp1	Xenopus tropicalis	Aminoacyl tRNA synthetase complex-interacting multifunctional protein 1;Aminoacyl tRNA synthase complex-interacting multifunctional protein 1	aimp1	Color2 [Red]	1	5		20.1076	20.1837	19.956	20.251	20.2911	19.8389	20.0745	19.8651	20.1597	20.1181	19.987	19.9111	19.7476	19.9626	19.9833	19.9453	20.0634	20.1261	20.0031	20.1737
		arl3	-0.0785595	0.515289	-0.485918	A0A6I8R5K1;A0A8J0QV90	arl3	Xenopus tropicalis	ADP-ribosylation factor-like protein 3	arl3	Color2 [Red]	1	5		20.3559	20.3174	20.515	20.1168	20.0847	20.5187	20.3558	20.3563	20.2275	20.354	20.6168	20.2637	20.3265	20.0722	20.2425	20.5784	20.3474	20.6203	20.5535	20.3664
		cdc25c	-0.117073	0.291564	-0.853115	A0A6I8R5K5;A0A6I8RCW8;A0A6I8SEM5;A0A6I8SQU7;A0A803J3T5;A0A803JLU3;A0A8J0SEH2;A0A8J1J691;A0A8J1J9Q4;B0JZ71;F7B6Y3	cdc25c	Xenopus tropicalis	protein-tyrosine-phosphatase;M-phase inducer phosphatase;M-phase inducer phosphatase;M-phase inducer phosphatase;protein-tyrosine-phosphatase;M-phase inducer phosphatase;M-phase inducer phosphatase;M-phase inducer phosphatase;M-phase inducer phosphatase;M-phase inducer phosphatase;M-phase inducer phosphatase	cdc25c	Color2 [Red]	1	5		16.9586	17.0693	16.7644	16.5392	17.1624	17.7749	17.604	17.6544	17.5738	17.7808	17.3009	17.1167	17.0445	17.0051	17.0831	17.7024	17.6872	17.805	17.6274	17.6803
		kif2c	0.0604355	0.489812	0.572501	A0A6I8R5R6;A0A8J1JGT3;Q6DEY2	kif2c	Xenopus tropicalis	Kinesin-like protein	kif2c	Color2 [Red]	1	5		18.5667	18.5961	18.6034	18.5593	18.7299	18.2732	18.5434	18.3848	18.5382	18.3923	18.3804	18.5026	18.665	18.5718	18.5717	18.4674	18.2366	18.3107	18.5225	18.3544
		ube2q2	0.83643	0.788719	0.680479	A0A6I8R5V5;A0A6I8RJJ2;A0A803JY33;Q6DIY5	ube2q2	Xenopus tropicalis	Ubiquitin conjugating enzyme E2Q family member 2;Ubiquitin conjugating enzyme E2Q family member 2;Ubiquitin-conjugating enzyme E2Q family member 2;Novel protein	ube2q2	Color2 [Red]	1	5		15.3525	15.3505	15.356	14.8699	15.2406	13.8179	13.5977	14.6396	13.3018	14.0646	14.9663	15.3747	15.1685	15.0634	15.2151	12.5903	11.8274	11.6752	11.603	13.7428
		ssbp2	0.252832	0.0752846	0.334561	A0A6I8R5W9;A0A803KGZ7;A0A8J0SFB5;A0A8J0T0U8;A0A8J0T1K7;A0A8J1J2S2;F7CLE9;F7CLF6	ssbp2	Xenopus tropicalis	Single-stranded DNA binding protein 2;Single-stranded DNA-binding protein 2;Single-stranded DNA-binding protein 2 isoform X4;Single-stranded DNA-binding protein 2 isoform X3;Single-stranded DNA-binding protein 2 isoform X1;Single-stranded DNA-binding protein 2 isoform X2;Single-stranded DNA-binding protein 2;Single-stranded DNA binding protein 2	ssbp2	Color2 [Red]	1	5		15.1173	14.4264	13.4266	14.9307	12.9433	7.87493	11.0141	12.0705	14.5557	7.73969	14.3175	14.4916	9.0748	8.0735	13.78	12.5284	13.1551	13.3679	7.66383	15.1185
		xrcc6	0.116644	0.311972	0.7504	A0A6I8R626;A0A6I8RM45;A0A6I8S373;A0A6I8SU75;F7E5D3;Q6DJB1	xrcc6	Xenopus tropicalis	X-ray repair complementing defective repair in Chinese hamster cells 6;X-ray repair complementing defective repair in Chinese hamster cells 6;X-ray repair complementing defective repair in Chinese hamster cells 6;X-ray repair complementing defective repair in Chinese hamster cells 6;X-ray repair complementing defective repair in Chinese hamster cells 6;Thyroid autoantigen 70kDa (Ku antigen)	xrcc6	Color2 [Red]	1	5		18.9761	18.8239	18.8164	18.8226	18.9487	17.7916	18.0879	18.1206	18.3425	18.225	18.6856	18.6547	18.5522	18.5029	18.5493	18.4332	18.1782	17.757	18.4256	18.0502
		XB5959486 [provisional]	-0.456423	0.40326	-0.26323	A0A6I8R635;Q28DZ5	XB5959486 [provisional];XB5959486	Xenopus tropicalis	Rieske domain-containing protein	XB5959486 [provisional]	Color2 [Red]	1	5		14.6534	14.837	14.6666	10.5369	14.3958	15.5528	15.5601	15.2411	14.3899	15.3	14.9028	15.1508	15.1413	14.7658	15.2006	15.5096	15.4516	12.8696	15.3253	15.3803
		specc1	-0.579947	0.608449	-0.364593	A0A6I8R654;A0A6I8RCC7;A0A6I8S338;A0A6I8SMX8;A0A6I8T2E5;A0A803JLX0;A0A803JQL5;A0A803JZG4;A0A803K711;A0A8J0SYG7;F6WBT6	specc1	Xenopus tropicalis	Cytospin-B isoform X3;Cytospin-B isoform X1;Sperm antigen with calponin homology and coiled-coil domains 1;Sperm antigen with calponin homology and coiled-coil domains 1;Sperm antigen with calponin homology and coiled-coil domains 1;Sperm antigen with calponin homology and coiled-coil domains 1;Sperm antigen with calponin homology and coiled-coil domains 1;Cytospin-B isoform X2;Sperm antigen with calponin homology and coiled-coil domains 1;Cytospin-B isoform X4;Sperm antigen with calponin homology and coiled-coil domains 1	specc1	Color2 [Red]	1	5		12.306	11.1753	12.6092	11.115	13.088	12.6972	12.3216	12.956	13.551	12.3789	12.7056	11.002	13.8459	11.8009	12.9999	12.2679	12.9	15.8318	13.9029	12.7409
		nox5	-0.211115	0.305173	0.210869	A0A6I8R677;A0A803K694;A0A8J0SZJ4;F6Y711	nox5	Xenopus tropicalis	NADPH oxidase, EF-hand calcium-binding domain 5;NADPH oxidase, EF-hand calcium-binding domain 5;NADPH oxidase 5;NADPH oxidase, EF-hand calcium-binding domain 5	nox5	Color2 [Red]	1	5		13.1058	13.6797	11.9864	12.4331	13.1191	12.9246	12.7706	11.5443	12.4607	12.3562	13.4917	13.4014	12.7796	12.126	12.3387	12.5495	14.4437	12.5057	12.0689	12.7864
		daxx	0.0444151	0.181486	-0.716359	A0A6I8R686;A0A803JRV1;F6RWB7	daxx	Xenopus tropicalis	Death domain-associated protein 6	daxx	Color2 [Red]	1	5		15.9583	16.1664	15.9402	15.7465	16.1114	16.3565	16.5788	16.3736	16.3499	16.4728	16.0981	16.2158	15.9921	15.8569	16.0656	16.1976	16.3187	16.4211	16.1718	16.2724
		chm	0.29474	1.25533	0.092574	A0A6I8R688;A0A6I8RCV6;A0A6I8SAM1	chm	Xenopus tropicalis	Rab proteins geranylgeranyltransferase component A	chm	Color2 [Red]	1	5		16.2709	16.3749	16.0948	15.71	16.601	16.5463	16.3997	16.0699	16.6509	16.5175	15.9941	16.1749	16.0445	16.1113	16.0419	15.3545	16.2843	16.0259	15.6185	16.6388
		naca	0.0119333	0.0303005	0.519397	A0A6I8R696;A0A6I8RA09;A0A6I8STJ2;A0A803K314;A0A8J0SE89;A0A8J0SFB1;A0A8J1J1L3;A0A8J1J400;F7EEX4	naca	Xenopus tropicalis	Nascent polypeptide-associated complex subunit alpha;Nascent polypeptide-associated complex subunit alpha;Nascent polypeptide-associated complex subunit alpha;Nascent polypeptide-associated complex subunit alpha;Nascent polypeptide-associated complex subunit alpha isoform X5;Nascent polypeptide-associated complex subunit alpha isoform X6;Nascent polypeptide-associated complex subunit alpha isoform X1;Nascent polypeptide-associated complex subunit alpha isoform X2;Nascent polypeptide-associated complex subunit alpha	naca	Color2 [Red]	1	5		20.4957	20.6166	20.6247	20.0419	20.0012	20.1127	20.0782	19.9412	20.0808	20.0179	20.8061	20.4169	20.2704	20.1768	20.533	20.1614	19.7155	19.9579	20.1783	19.6753
		sec24b	0.0428961	0.194228	0.210028	A0A6I8R6F1;A0A6I8RHC4;A0A6I8RLU7;A0A6I8RYV1;A0A6I8SL24	sec24b	Xenopus tropicalis	Protein transport protein Sec24B isoform X1;Protein transport protein Sec24B isoform X2;SEC24 homolog B, COPII coat complex component;SEC24 homolog B, COPII coat complex component;SEC24 homolog B, COPII coat complex component	sec24b	Color2 [Red]	1	5		16.8594	16.6739	16.8808	16.9348	16.8411	17.0218	16.9305	16.6269	16.979	16.4074	16.9946	16.617	16.6255	16.7244	16.6295	16.3695	16.8809	16.9723	16.9127	17.0002
		capza2	-0.0483946	0.131804	0.649978	A0A6I8R6J2;Q07GA5	capza2	Xenopus tropicalis	F-actin-capping protein subunit alpha	capza2	Color2 [Red]	1	5		18.7721	18.8025	18.9459	18.9183	18.6147	18.0181	17.9824	18.0277	18.4253	18.5717	18.7383	18.6538	18.655	18.5815	18.8424	18.6498	18.0786	18.1709	18.4947	18.6976
		tkfc	0.18055	0.210009	0.370711	A0A6I8R6P9;F6VLE3;Q08CW2	tkfc;tkfc;dak	Xenopus tropicalis	Triokinase/FMN cyclase;Triokinase/FMN cyclase;Triokinase/FMN cyclase (Fragment)	tkfc	Color2 [Red]	1	5		15.0438	15.181	15.5082	15.483	15.6334	14.7094	14.0516	15.3228	15.4437	15.9887	15.3082	15.415	15.5033	15.2853	15.7003	15.3229	15.3746	12.3052	15.0246	15.3206
		rps6ka3	0.187094	2.35247	0.470277	A0A6I8R6S5;A0A6I8S147	rps6ka3	Xenopus tropicalis	Ribosomal protein S6 kinase	rps6ka3	Color2 [Red]	1	5		19.6796	19.7853	19.5916	19.5935	19.7125	19.4727	19.5232	19.6386	19.3101	19.3933	19.4716	19.5545	19.4789	19.3965	19.3691	19.2253	19.2371	19.4449	19.3282	19.3235
		rtn4ip1	-0.0722349	0.598343	-0.510272	A0A6I8R6U4	rtn4ip1	Xenopus tropicalis	Reticulon 4 interacting protein 1	rtn4ip1	Color2 [Red]	1	5		19.506	19.6387	19.5917	19.5563	19.6624	19.9332	19.7818	20.0684	19.6668	19.7111	19.6901	19.7993	19.8655	19.779	19.6893	19.8435	19.8898	19.6405	19.799	19.8427
		pmpca	0.0094759	0.0470414	0.626196	A0A6I8R6W5;A0A6I8RHP6;F7CYI2	pmpca	Xenopus tropicalis	Mitochondrial-processing peptidase subunit alpha	pmpca	Color2 [Red]	1	5		18.5502	18.5397	18.6767	18.6476	18.5505	18.4689	18.4142	18.5393	18.4699	18.3373	18.6081	18.6292	18.7288	18.757	18.6846	18.4969	18.2443	18.1898	18.3141	18.4467
		h2ac17	0.169437	0.205008	-0.406183	A0A6I8R6Z2;A0A8J0SEC6;A9JSN9	h2ac17	Xenopus tropicalis	Histone H2A	h2ac17	Color2 [Red]	1	5		17.5622	17.4366	17.2359	18.1975	17.6784	17.7251	17.7483	17.9889	18.2249	17.6417	16.9994	15.7815	17.4799	17.7116	16.3608	17.4736	17.7211	19.0928	18.2994	18.8252
		ncor1	0.0280337	0.0236207	0.533461	A0A6I8R6Z8;A0A6I8RCY8;A0A6I8SHP4;A0A8J1J238;A0A8J1J243;A0A8J1J244;A0A8J1J246;A0A8J1J248;A0A8J1J249;A0A8J1J250;A0A8J1J253;A0A8J1J256;A0A8J1J4J1;A0A8J1J4J7;A0A8J1J5J0;A0A8J1J5J8;F6X1W5;F6X1Z0;Q4KKX4	ncor1	Xenopus tropicalis	Nuclear receptor corepressor 1	ncor1	Color2 [Red]	1	5		12.9883	13.2534	13.7108	13.6847	13.1829	12.816	12.8857	12.9816	14.0879	11.8173	14.4771	14.2039	14.3858	13.9873	13.5943	12.6624	11.2648	12.5061	12.2121	11.8344
		cluh	0.0686472	0.670458	0.549558	A0A6I8R709;A0A6I8RBE4;A0A8J0SG59;A0A8J1J2B9;Q0IHW8	cluh	Xenopus tropicalis	Clustered mitochondria protein homolog	cluh	Color2 [Red]	1	5		18.4001	18.4376	18.4319	18.4282	18.4198	18.2989	18.1914	18.1056	18.0826	18.1858	18.3356	18.2481	18.314	18.2544	18.2042	18.2418	18.324	18.1701	18.0649	18.1382
		ttc27	-0.0549236	0.251559	0.225086	A0A6I8R727;A0A6I8RZ65	ttc27	Xenopus tropicalis	Tetratricopeptide repeat protein 27	ttc27	Color2 [Red]	1	5		18.8125	18.7035	18.7016	18.6173	18.7799	18.3987	18.2956	18.6367	18.2638	18.2145	18.5863	18.5608	18.6427	18.6164	18.5485	18.6236	18.41	19.056	18.3606	18.5685
		sympk	0.14285	0.341442	0.869348	A0A6I8R777;A0A6I8SP94;A0A6I8SW34;F6SI47;Q6P3Q8	sympk	Xenopus tropicalis	Symplekin	sympk	Color2 [Red]	1	5		17.2774	17.2668	17.5582	17.3819	17.3733	16.4959	16.5409	16.544	16.544	16.6812	17.186	17.181	17.2801	17.1611	17.0984	16.4693	16.4815	16.1706	16.5056	16.7015
		hibch	0.0783005	0.395073	0.477947	A0A6I8R779	hibch	Xenopus tropicalis	3-hydroxyisobutyryl-CoA hydrolase	hibch	Color2 [Red]	1	5		19.1079	18.9984	19.1274	19.0063	19.074	18.8072	18.8434	19.3595	18.9103	18.9795	19.2258	19.0715	19.1564	19.0949	19.1845	18.6309	18.6703	18.9995	18.7486	18.6485
		srpk3	0.112832	0.317646	-0.616312	A0A6I8R781;A0A6I8SLA3;A0A803JEX4;A0A803JMH4;A0A803JQQ7;A0A803KCZ8;A0A8J1J6B8;A0A8J1J6C0;A0A8J1J6C1;A0A8J1J8R7;A0A8J1J9S7;B1WB30;F6UC88	srpk3	Xenopus tropicalis	non-specific serine/threonine protein kinase	srpk3	Color2 [Red]	1	5		14.9324	14.9545	15.0987	15.0032	14.8067	15.5	16.0321	15.5371	15.4923	15.5256	15.3727	14.7914	15.1069	15.1399	14.9692	15.1808	15.274	15.7798	15.4144	14.725
		uap1	0.163442	0.935476	0.473583	A0A6I8R7A2	uap1	Xenopus tropicalis	UDP-N-acetylglucosamine pyrophosphorylase 1	uap1	Color2 [Red]	1	5		15.7844	15.95	15.6246	15.5269	15.7343	15.7422	15.5163	15.3695	15.5983	15.5495	15.795	15.697	15.7373	15.4845	15.3881	15.3958	15.7127	14.9415	15.3212	15.2885
		lsm7	-0.476205	1.03675	-0.543956	A0A6I8R7B2;A0A6I8S8D9;A0A803JK97;A0A8J0QDI3;A0A8J0T324;F7DRD0	lsm7	Xenopus tropicalis	LSM7 homolog, U6 small nuclear RNA and mRNA degradation-associated;LSM7 homolog, U6 small nuclear RNA and mRNA degradation associated;LSM7 homolog, U6 small nuclear RNA and mRNA degradation-associated;U6 snRNA-associated Sm-like protein LSm7;U6 snRNA-associated Sm-like protein LSm7 isoform X1;LSM7 homolog, U6 small nuclear RNA and mRNA degradation associated	lsm7	Color2 [Red]	1	5		18.3927	18.5878	18.4462	17.5734	18.0434	18.7672	18.5638	18.7594	19.0005	19.1274	18.8905	18.4553	18.6228	17.7319	19.1573	20.0581	19.0842	18.5211	19.7605	19.7421
		cep152	-0.423262	0.287206	-0.77577	A0A6I8R7D9;F6ZBH1	cep152	Xenopus tropicalis	Centrosomal protein 152kDa	cep152	Color2 [Red]	1	5		16.3825	16.7892	16.57	15.9433	17.4061	19.4763	19.2778	18.9521	17.2532	18.9452	17.419	17.5026	17.0971	17.0989	15.0721	18.9999	19.4955	19.656	19.4329	19.4543
		lsm14a	-0.00737896	0.0171168	-0.399748	A0A6I8R7G0;A0A803K9E3;A0A8J0SKY8;Q6NVR8	lsm14a	Xenopus tropicalis	Protein LSM14 homolog A;Protein LSM14 homolog A;Protein LSM14 homolog A isoform X3;Protein LSM14 homolog A	lsm14a	Color2 [Red]	1	5		18.7186	18.6894	18.635	18.0416	18.1108	18.3233	18.2633	19.0703	18.628	18.8072	18.7464	18.5806	18.4744	18.0797	18.7006	19.2288	18.1015	18.58	18.6283	18.2412
		cpped1	0.722535	2.09982	-0.404289	A0A6I8R7G4;B7ZT65;Q28FE0	cpped1;cstp1;cpped1	Xenopus tropicalis	Serine/threonine-protein phosphatase CPPED1	cpped1	Color2 [Red]	1	5		15.587	15.6704	14.7271	15.1283	15.3734	15.6036	15.7093	15.6384	15.5521	15.1149	13.9387	14.1406	13.8316	14.3967	14.4208	14.7025	14.7733	16.0026	15.2492	15.4232
		nt5dc3	-0.103703	0.467298	-0.79031	A0A6I8R7I2;A0A8J0SEI2;A4IHT9	nt5dc3	Xenopus tropicalis	5'-nucleotidase domain-containing protein 3;5'-nucleotidase domain-containing protein 3 isoform X1;5'-nucleotidase domain-containing protein 3	nt5dc3	Color2 [Red]	1	5		15.6763	15.6825	15.7749	15.5872	16.0738	16.2004	16.0959	16.3	16.2837	16.1645	15.862	15.9654	16.1252	16.0909	15.9573	16.4543	15.8268	16.2714	16.2054	16.1175
		tmem123	0.156131	0.612457	-0.650912	A0A6I8R7K5	tmem123	Xenopus tropicalis	Porimin	tmem123	Color2 [Red]	1	5		15.6939	15.5885	15.5476	15.3997	15.6364	15.9562	15.8985	16.423	15.833	16.4082	15.5533	15.813	15.8088	15.4605	15.7251	16.1859	15.5931	15.4965	15.6808	15.5065
		map7d3	-0.202764	0.406283	-0.452822	A0A6I8R7K8;A0A803J8L3;A0A803K4Q1;A0A8J0QI48;A0A8J0R3Y4;A0A8J0R5U7;A0A8J0R6T9;A0A8J0SM01;A0A8J0SX68;F6PUN7	map7d3	Xenopus tropicalis	MAP7 domain containing 3;MAP7 domain containing 3;MAP7 domain containing 3;MAP7 domain-containing protein 3 isoform X4;MAP7 domain-containing protein 3 isoform X8;MAP7 domain-containing protein 3 isoform X2;MAP7 domain-containing protein 3 isoform X3;MAP7 domain-containing protein 3 isoform X7;MAP7 domain-containing protein 3 isoform X5;MAP7 domain containing 3	map7d3	Color2 [Red]	1	5		15.6915	15.5155	15.6343	15.4589	15.543	16.3875	16.0074	15.706	15.185	16.0399	16.0127	15.1438	15.4744	15.0961	15.4044	15.6714	16.4643	16.6981	16.4339	16.7974
		polr2a	-0.0674292	0.442627	-0.318545	A0A6I8R7L6;F7BLR6	polr2a	Xenopus tropicalis	DNA-directed RNA polymerase subunit	polr2a	Color2 [Red]	1	5		17.9244	17.9508	17.9929	17.7784	17.8267	18.0631	17.9573	18.0217	17.6709	17.7462	17.8587	18.0107	17.9752	17.8722	17.663	18.0371	18.3302	18.1543	17.8389	17.8662
			0.436961	1.302	-0.0984329	A0A6I8R7M0;B2GUH2	;LOC100144974	Xenopus tropicalis	Photolyase/cryptochrome alpha/beta domain-containing protein;LOC100144974 protein		Color2 [Red]	1	5		15.97	15.7405	16.4715	16.0428	15.5047	17.177	16.9683	16.043	15.8281	16.0856	16.0414	15.8071	15.6838	15.8959	15.8525	15.4314	16.447	15.5877	15.7311	14.9838
		usp33	-0.0641409	0.0257473	0.517274	A0A6I8R7M3;Q28CN3	usp33	Xenopus tropicalis	Ubiquitin carboxyl-terminal hydrolase;Ubiquitin carboxyl-terminal hydrolase 33	usp33	Color2 [Red]	1	5		10.8998	15.373	15.697	11.2344	15.6967	12.0147	11.5953	13.1233	12.0437	12.9691	16.1463	15.9753	12.2151	15.2622	11.3744	10.0256	13.1335	11.772	12.6902	12.6939
		myo1c	0.642262	0.649693	0.0792826	A0A6I8R7N3;A0A6I8R901;A0A6I8RPT5;A0A6I8SCY4;A0A8J0QYB1;F6U3Z9	myo1c	Xenopus tropicalis	Myosin IC;Myosin IC;Myosin IC;Myosin IC;Unconventional myosin-Ic isoform X2;Myosin IC	myo1c	Color2 [Red]	1	5		13.4516	13.9177	13.4393	13.367	13.5192	13.9318	10.0677	12.9153	13.5354	15.401	12.9423	13.2787	13.2048	13.443	13.2094	13.7835	11.7686	11.582	12.8619	11.0491
		sik2	-0.123276	0.0818984	-0.869412	A0A6I8R7N4;A0A6I8SYG1	sik2	Xenopus tropicalis	Salt inducible kinase 2;non-specific serine/threonine protein kinase	sik2	Color2 [Red]	1	5		15.8747	16.0276	16.0008	15.0286	16.032	18.1669	18.5339	18.4169	18.337	18.3919	16.064	15.9595	16.312	16.3291	16.4128	18.4572	17.3917	18.2661	18.5249	18.3258
		sipa1l1	-0.122396	0.150574	0.663211	A0A6I8R7S2;A0A6I8S324;A0A6I8SKM7;A0A8J0R669;F6Z627	sipa1l1	Xenopus tropicalis	Signal induced proliferation associated 1 like 1;Signal-induced proliferation-associated 1-like 1;Signal induced proliferation associated 1 like 1;Signal-induced proliferation-associated 1-like protein 1 isoform X2;Signal induced proliferation associated 1 like 1	sipa1l1	Color2 [Red]	1	5		13.5405	13.3459	13.6076	13.7913	13.7548	13.2188	11.91	12.3831	12.4703	12.5887	14.0256	14.2313	13.9044	13.5163	13.5049	13.0431	12.7719	12.2653	12.4527	12.1197
		tspan36	-0.0180692	0.0223723	-0.533806	A0A6I8R7X4;A0A8J1JG69;A4IGX2;F6Y4Y3;Q28J95	tspan36;tspan36;LOC733459;tspan36;tspan36	Xenopus tropicalis	Tetraspanin;Tetraspanin 36 isoform X1;Tetraspanin;Tetraspanin;Tetraspanin	tspan36	Color2 [Red]	1	5		15.1528	15.3103	14.9115	15.8797	14.1415	16.058	16.5198	15.8171	15.8076	14.6409	15.1262	15.323	15.418	15.0427	14.5655	16.096	15.8163	15.9387	16.0983	14.995
		psmg2	-0.0586119	0.308326	-0.449488	A0A6I8R7Y5;A0A6I8RGV1	psmg2	Xenopus tropicalis	Proteasome assembly chaperone 2	psmg2	Color2 [Red]	1	5		17.7696	17.6077	17.5942	17.6712	17.7315	18.0774	17.9543	17.6236	17.777	17.7896	17.634	17.6	17.7268	17.8346	17.6608	17.6438	18.0539	18.264	17.8522	17.9122
		tlk1	0.219116	1.43979	0.0110668	A0A6I8R820	tlk1	Xenopus tropicalis	Protein-L-isoaspartate (D-aspartate) O-methyltransferase domain containing 1	tlk1	Color2 [Red]	1	5		15.6564	15.6153	15.597	15.2459	15.7062	15.8213	15.566	15.9694	15.4993	15.6278	15.7033	15.5847	15.5148	15.717	15.4582	15.4716	15.1417	15.2002	15.3168	15.0052
		abcd3	0.0631512	0.165979	-0.165865	A0A6I8R852;F7CU45	abcd3	Xenopus tropicalis	ATP-binding cassette subfamily D member 3;ATP-binding cassette sub-family D member 3	abcd3	Color2 [Red]	1	5		17.1626	17.1968	17.0324	16.8138	16.7491	17.4544	17.4409	17.2333	16.5725	16.6837	17.3847	17.2002	17.2224	16.9541	16.664	17.3667	17.0741	16.927	16.6873	16.2272
		mia3	-0.0909444	0.253372	-0.502322	A0A6I8R886	mia3	Xenopus tropicalis	MIA SH3 domain ER export factor 3	mia3	Color2 [Red]	1	5		15.5409	15.6065	15.7125	15.7033	15.5026	16.0673	16.3326	15.6054	16.0974	15.9741	15.6098	15.8252	15.7084	15.4501	15.4731	15.7271	16.0366	16.5008	16.2486	16.4722
		acap2	0.529379	0.481273	-0.145127	A0A6I8R897;F6RPS2	acap2	Xenopus tropicalis	Arf-GAP with coiled-coil, ANK repeat and PH domain-containing protein;Arf-GAP with coiled-coil, ANK repeat and PH domain-containing protein	acap2	Color2 [Red]	1	5		15.3784	13.8083	12.8952	10.7999	13.7683	12.746	14.7145	14.1898	11.7767	13.9928	12.3421	13.1766	14.479	13.0419	11.1117	12.6201	12.1582	14.0902	12.7344	13.0221
		xab2	0.0381704	0.201913	0.0112683	A0A6I8R898	xab2	Xenopus tropicalis	XPA binding protein 2	xab2	Color2 [Red]	1	5		19.2476	19.2339	19.3149	19.4285	19.3977	19.415	19.2265	18.9475	19.2952	19.0885	18.8926	19.0287	19.0661	19.3222	19.1488	19.2147	19.3586	19.2598	19.3731	19.5491
			-0.214353	0.163378	0.80386	A0A6I8R8B8		Xenopus tropicalis	Dynein heavy chain, cytosolic		Color2 [Red]	1	5		15.7218	15.9529	16.2338	16.3144	16.2821	13.1843	12.9542	14.3581	14.7247	14.9552	16.0472	16.0337	16.2007	16.0094	15.9234	14.6172	15.2245	12.6754	14.9105	15.1832
		rasal2	0.342104	0.37039	0.290181	A0A6I8R8C7;A0A6I8RJU0;A0A6I8RTE6;A0A6I8RUA7;A0A6I8S2N0;A0A6I8SC57;A0A6I8STV1;A0A8J0QQF9;A0A8J0QYZ1;A0A8J0R128;A0A8J1JG29;A0A8J1JG38;A0A8J1JJK0;F7DDA7	rasal2	Xenopus tropicalis	RAS protein activator like 2;RAS protein activator like 2;RAS protein activator like 2;RAS protein activator like 2;RAS protein activator like 2;RAS protein activator like 2;RAS protein activator-like 2;Ras GTPase-activating protein nGAP isoform X2;Ras GTPase-activating protein nGAP isoform X6;Ras GTPase-activating protein nGAP isoform X1;Ras GTPase-activating protein nGAP isoform X4;Ras GTPase-activating protein nGAP isoform X5;Ras GTPase-activating protein nGAP isoform X3;RAS protein activator like 2	rasal2	Color2 [Red]	1	5		14.3393	13.633	14.0328	13.7416	14.0976	13.0196	12.1361	14.4045	12.2027	13.2125	11.6907	14.0812	14.2253	13.6991	14.174	12.939	11.8648	13.8642	11.7046	13.1556
		ascc3	0.0274042	0.103387	0.461856	A0A6I8R8D3;A0A8J0QHF1	ascc3	Xenopus tropicalis	Activating signal cointegrator 1 complex subunit 3	ascc3	Color2 [Red]	1	5		17.1191	17.175	17.1595	17.2536	17.3427	17.0848	16.6754	16.7634	16.5705	16.881	16.8851	16.9493	17.0721	17.0987	17.1911	16.8313	16.7435	17.2243	17.0422	16.7134
		aldh1a1	0.129189	0.0609121	0.343547	A0A6I8R8D7;F7BRA8	aldh1a1	Xenopus tropicalis	aldehyde dehydrogenase (NAD(+))	aldh1a1	Color2 [Red]	1	5		13.7969	14.1602	12.8969	14.0519	15.1743	9.95381	10.1598	12.0024	14.0676	15.2619	13.9112	11.9748	13.7766	11.4749	15.3193	12.1587	10.8318	13.5464	12.0501	15.19
		naa10	-0.129934	0.267073	0.121512	A0A6I8R8F3;A0A6I8SZY4	naa10	Xenopus tropicalis	N-terminal amino-acid N(alpha)-acetyltransferase NatA	naa10	Color2 [Red]	1	5		14.7437	14.4285	15.4584	15.4953	15.0618	15.5291	15.3817	14.4211	15.5319	14.4034	14.9218	14.6641	14.8709	15.355	15.2915	14.4509	15.6922	15.4398	15.3186	15.7494
		prkab1	0.279029	0.198623	0.590466	A0A6I8R8H7;F6T9F9	prkab1	Xenopus tropicalis	5'-AMP-activated protein kinase subunit beta-1	prkab1	Color2 [Red]	1	5		16.5538	16.8804	18.0263	16.0383	15.0947	13.5338	15.1728	14.9793	15.0568	11.9089	15.7142	15.5885	15.3986	14.6605	15.4945	15.4836	14.6148	14.0579	14.6007	14.8416
		cyp20a1	-0.104334	0.29783	-0.164867	A0A6I8R8L9;Q28C09	cyp20a1	Xenopus tropicalis	Cytochrome P450 family 20 subfamily A member 1	cyp20a1	Color2 [Red]	1	5		15.2776	15.4872	15.6465	15.2972	15.5488	15.0795	15.6005	15.5505	15.8063	15.8009	15.68	15.3588	15.5741	15.7484	15.5608	15.2945	15.5629	16.7096	15.4863	15.1632
		fibp	-0.0358162	0.0683728	-0.0342722	A0A6I8R8N5;F7DUG7	fibp	Xenopus tropicalis	Acidic fibroblast growth factor intracellular-binding protein;Fibroblast growth factor (acidic) intracellular binding protein	fibp	Color2 [Red]	1	5		16.8382	16.9938	16.9308	17.1159	17.0629	16.6854	16.8663	16.8457	16.8906	16.8601	16.7348	16.8439	17.0997	16.9628	17.1741	16.6512	16.7551	18.4336	16.6402	16.1524
		btrc	0.0168871	0.0250644	0.746688	A0A6I8R8Q1;A0A6I8REN8;A0A6I8RU27;A0A6I8S137;A0A6I8SBP1;A0A8J0SIQ2;A0A8J0SQU1;A0A8J0STF3;A0A8J0STG4;A0A8J1JV80;F6XVL4;F6XVN5;Q28GV9	btrc	Xenopus tropicalis	Beta-transducin repeat containing E3 ubiquitin protein ligase;Beta-transducin repeat-containing E3 ubiquitin protein ligase;Beta-transducin repeat containing E3 ubiquitin protein ligase;Beta-transducin repeat containing E3 ubiquitin protein ligase;Beta-transducin repeat-containing E3 ubiquitin protein ligase;F-box/WD repeat-containing protein 1A isoform X2;F-box/WD repeat-containing protein 1A isoform X1;F-box/WD repeat-containing protein 1A isoform X3;F-box/WD repeat-containing protein 1A isoform X9;F-box/WD repeat-containing protein 1A isoform X10;Beta-transducin repeat containing E3 ubiquitin protein ligase;Beta-transducin repeat containing E3 ubiquitin protein ligase;Beta-transducin repeat containing	btrc	Color2 [Red]	1	5		18.3388	18.1808	18.2643	17.5669	17.7831	17.1413	16.827	17.4268	16.7085	17.2832	17.97	18.0252	18.1304	17.9028	17.7925	16.9886	17.176	17.304	17.0097	17.0527
		pes1	1.15759	0.838346	0.710609	A0A6I8R8Q2;A0A8J0SYV7;A0A8J1J9I4;Q6DEV3	pes1	Xenopus tropicalis	Pescadillo homolog	pes1	Color2 [Red]	1	5		16.4474	16.4216	16.0968	15.1217	15.6473	15.3308	14.6531	15.3188	13.4004	14.2034	15.9858	16.033	16.0997	15.3932	16.0568	10.1576	13.2275	12.6446	14.226	11.2412
		ckm	0.0470744	0.0895456	0.101947	A0A6I8R8Q6;A0A6I8RYE2;Q6P347	ckm	Xenopus tropicalis	Creatine kinase M-type	ckm	Color2 [Red]	1	5		17.084	17.597	17.2868	16.6121	17.1649	16.9792	17.3543	16.5514	16.1965	17.1594	16.9184	17.5147	16.8156	15.9345	17.1572	16.9579	17.4137	16.8468	16.642	17.3141
		pabpc1l	0.0760437	0.41503	0.588579	A0A6I8R8T4;F7D793;Q6DEY7	pabpc1l;pabpc1l;epabp	Xenopus tropicalis	Polyadenylate-binding protein;Polyadenylate-binding protein;Embryonic polyadenylate-binding protein	pabpc1l	Color2 [Red]	1	5		20.2379	20.1477	20.091	20.1664	20.2916	19.8152	19.6858	19.7724	19.7475	19.898	20.0042	19.9735	19.9255	19.8472	20.0283	19.7083	20.003	20.1206	19.6479	19.8345
		nup54	0.150804	0.90544	0.590221	A0A6I8R8T6;A0A6I8SFQ8;Q28DS2	nup54	Xenopus tropicalis	Nucleoporin 54kDa;Nucleoporin 54kDa;Nucleoporin 54	nup54	Color2 [Red]	1	5		19.6552	19.6984	19.692	19.7396	19.7319	19.5034	19.413	19.3336	19.0575	19.364	19.4572	19.6514	19.73	19.2899	19.3968	19.2715	19.2731	19.2283	19.233	19.1494
		acsl4	-0.0196104	0.0763969	-0.0862448	A0A6I8R8U0;A0A8J1IT61	acsl4	Xenopus tropicalis	long-chain-fatty-acid--CoA ligase	acsl4	Color2 [Red]	1	5		17.2386	17.4788	17.2636	16.978	17.1065	17.5444	17.4596	17.3348	17.0544	17.1963	17.4933	17.3809	17.5176	17.2908	17.1007	17.1803	17.5777	17.4125	16.8871	17.0102
		cox7b	0.399112	0.206684	0.288904	A0A6I8R8W4;A0A6I8RWQ6;A0A803KI08;Q0VFB5	cox7b	Xenopus tropicalis	Cytochrome c oxidase subunit 7B, mitochondrial;Cytochrome c oxidase subunit 7B, mitochondrial;Cytochrome c oxidase subunit 7B, mitochondrial;Cytochrome c oxidase subunit 7B, mitochondrial	cox7b	Color2 [Red]	1	5		15.4354	15.0678	15.1262	10.2239	14.2084	13.5758	14.2224	11.5906	12.0408	13.3302	15.2971	14.3526	15.4592	14.8713	10.4269	12.6118	11.364	12.6361	10.964	12.8472
		sytl2	-0.438024	1.28527	-0.686862	A0A6I8R8Y0;A0A6I8RL71;A0A803K0Q9	sytl2	Xenopus tropicalis	Synaptotagmin like 2;Synaptotagmin-like 2;Synaptotagmin-like 2	sytl2	Color2 [Red]	1	5		15.3337	15.6064	15.5729	15.5603	15.2969	16.2855	16.1447	16.3656	16.4837	16.5453	16.4239	16.0538	15.9166	15.5408	16.0806	16.5323	16.7975	16.9794	16.5208	16.7296
		piwil1	-0.104505	0.0634092	0.751113	A0A6I8R924;F6VZI1	piwil1	Xenopus tropicalis	Piwi-like RNA-mediated gene silencing 3	piwil1	Color2 [Red]	1	5		14.939	14.6997	14.6556	15.3673	14.5821	10.3534	13.6481	11.7846	14.5502	11.4769	14.7501	13.9576	13.54	14.6944	13.7908	12.7739	13.6937	12.89	12.6691	14.3423
		dcun1d2	0.0847219	0.0739269	0.440725	A0A6I8R930;B0BMA1;F6YSQ4	dcun1d2	Xenopus tropicalis	DCN1-like protein	dcun1d2	Color2 [Red]	1	5		14.1029	14.5645	14.4277	12.4651	13.9149	13.4055	13.595	12.4394	12.9145	12.1697	14.3145	14.2219	14.2033	13.7787	13.6126	13.4932	11.8795	12.8767	13.485	11.2864
		rpl3	-0.126033	0.423561	-0.572475	A0A6I8R944;A0A6I8SUC4;B0BM43	rpl3	Xenopus tropicalis	Large ribosomal subunit protein uL3	rpl3	Color2 [Red]	1	5		21.8602	21.7857	21.6286	21.6834	21.1275	22.2236	22.058	21.8152	22.0905	21.7693	22.4078	21.4914	21.5773	21.6883	21.7045	22.3382	21.9157	22.1384	22.1462	21.8944
		diablo	-0.480152	1.26976	0.0297678	A0A6I8R945;Q0IJ31	diablo	Xenopus tropicalis	Direct IAP-binding protein with low pI;Diablo homolog, mitochondrial	diablo	Color2 [Red]	1	5		14.0684	14.295	14.6003	14.1172	14.4655	13.5938	12.5135	14.6965	14.8991	14.5916	14.6751	14.3254	14.541	14.5372	14.7384	14.9982	14.814	14.3602	14.6294	15.0235
		usp8	-0.00342865	0.00807322	-0.713715	A0A6I8R983;A0A8J1JB28	usp8	Xenopus tropicalis	ubiquitinyl hydrolase 1	usp8	Color2 [Red]	1	5		16.0963	16.0574	16.0645	16.3177	16.3503	16.8218	16.748	16.5542	16.7119	16.7636	16.0785	16.1163	16.1591	16.2206	16.2295	16.4361	17.0187	16.9033	16.7084	16.6493
		cast	-0.138061	0.400218	0.380602	A0A6I8R9A1;A0A803KBV3;A0A8J0SB92;A0A8J1J058;B1H1K0	cast	Xenopus tropicalis	Calpastatin	cast	Color2 [Red]	1	5		17.1565	17.193	17.4484	16.7829	16.7242	17.2933	16.7274	16.3618	16.712	16.4824	17.8663	17.0318	17.2551	17.0205	16.998	17.1224	16.7747	16.7341	16.8182	16.6413
		ibtk	0.10535	0.323385	0.0141705	A0A6I8R9E7;F6YPM5	ibtk	Xenopus tropicalis	Inhibitor of Bruton tyrosine kinase	ibtk	Color2 [Red]	1	5		14.6571	14.8967	14.2419	14.6359	14.4981	15.2344	14.7535	14.5495	15.1941	14.0653	14.6572	14.6836	14.7471	14.5179	14.5912	14.1654	14.8256	14.9609	14.3028	14.2214
		c1qtnf9b	-0.187325	0.113408	0.279743	A0A6I8R9G5;A0A6I8T143	c1qtnf9b	Xenopus tropicalis	C1q and TNF related 9B	c1qtnf9b	Color2 [Red]	1	5		13.2646	13.404	13.8668	15.4599	15.3377	12.5819	12.8879	12.589	15.8233	16.1818	14.2701	13.8072	13.6805	15.3077	15.7057	12.9578	11.8266	13.7141	16.3781	15.6222
		sars2	-0.129861	1.15844	0.317089	A0A6I8R9I2;F6PPC5	sars2	Xenopus tropicalis	serine--tRNA ligase	sars2	Color2 [Red]	1	5		16.5924	16.5716	16.4103	16.5752	16.8627	16.7126	16.2995	16.5136	16.5442	16.547	16.9199	16.6673	16.6712	16.8014	16.856	16.6807	16.6241	16.3812	16.7035	16.6225
		polr1e	-0.406153	0.589143	-0.107431	A0A6I8R9K5;B1H209;F6UUM0	polr1e	Xenopus tropicalis	Polymerase (RNA) I polypeptide E;DNA-directed RNA polymerase I subunit RPA49;Polymerase (RNA) I polypeptide E	polr1e	Color2 [Red]	1	5		12.8426	11.4963	12.5813	12.5074	10.8077	12.234	13.3939	12.353	11.6062	12.6604	12.8154	13.6167	13.5133	11.9065	12.8831	13.1294	12.8652	12.8336	11.0064	11.9748
		tmem69	-0.566	0.320246	0.575824	A0A6I8R9N3;Q0V9J0	tmem69	Xenopus tropicalis	Transmembrane protein 69	tmem69	Color2 [Red]	1	5		15.2012	15.595	16.5786	16.4824	16.5444	12.7396	11.837	12.3925	11.7033	15.1382	16.3982	15.7844	16.2604	14.9214	16.0552	15.8588	14.5955	12.4608	14.8697	12.6678
		ppp1r13l	0.0580997	0.230108	-0.633343	A0A6I8R9S0;A0A803JJQ6;A0A8J1ILK6;A0A8J1ILK9;F6V7Z3;Q28C37	ppp1r13l	Xenopus tropicalis	Protein phosphatase 1 regulatory subunit 13 like;Protein phosphatase 1 regulatory subunit 13-like;RelA-associated inhibitor isoform X1;RelA-associated inhibitor isoform X2;Protein phosphatase 1 regulatory subunit 13 like;Novel protein similar to protein phosphatase 1, regulatory (Inhibitor) subunit 13 like	ppp1r13l	Color2 [Red]	1	5		16.4895	16.4788	16.1154	16.4469	16.6458	16.9694	16.9725	16.551	16.8215	16.8887	16.497	16.3984	16.4441	16.3986	16.4294	16.5106	16.8406	16.8846	16.6192	16.7758
		prpf3	0.0324633	0.085429	0.863924	A0A6I8R9S8;A0A6I8RKS9;F7B9I0	prpf3	Xenopus tropicalis	U4/U6 small nuclear ribonucleoprotein Prp3	prpf3	Color2 [Red]	1	5		15.5425	15.5354	15.746	15.5926	15.4173	14.9573	14.9978	15.0387	14.9297	14.7131	15.331	15.5588	15.3356	15.1016	15.3984	14.7283	14.969	14.904	15.4469	15.3723
		sestd1	-0.473611	1.70406	-0.191638	A0A6I8R9V0;Q5M7P4	sestd1	Xenopus tropicalis	SEC14 domain and spectrin repeat-containing protein 1	sestd1	Color2 [Red]	1	5		14.8949	14.6485	15.3523	14.7194	14.7433	15.3132	14.899	14.4224	14.8885	14.7078	15.1502	15.0235	14.9291	14.8569	14.6991	15.3312	15.9048	15.3939	15.7445	16.2923
		dcun1d5	-0.0337729	0.160793	-0.214083	A0A6I8R9W1;A0A803J586;A0A803KIU8;B3DL42;Q28G81	dcun1d5	Xenopus tropicalis	DCN1-like protein	dcun1d5	Color2 [Red]	1	5		17.9912	18.3975	18.3079	18.019	18.1768	18.333	17.998	18.3812	18.2598	18.5246	18.1443	18.2969	18.3712	18.2663	18.3505	18.5502	18.3208	17.8256	18.2785	18.3222
		sec24a	-0.0357344	0.219942	0.544929	A0A6I8R9W2	sec24a	Xenopus tropicalis	Protein transport protein Sec24A	sec24a	Color2 [Red]	1	5		17.4352	17.4619	17.6081	17.3805	17.3748	17.4907	17.1752	17.2138	17.2771	17.32	17.4982	17.472	17.5104	17.4793	17.4602	17.0597	17.1673	17.6098	17.3955	17.4422
		hsf2.2	0.487143	0.206272	-0.119347	A0A6I8R9X1;L7MUI6	hsf2.2	Xenopus tropicalis	Heat shock factor 2, gene 2;Heat shock factor 2, gene 2	hsf2.2	Color2 [Red]	1	5		11.0233	13.0638	13.3808	11.9724	12.3773	11.986	12.516	12.1733	11.1658	11.3461	13.2972	3.2957	12.1781	12.5416	13.0397	12.198	12.1375	13.2494	11.6633	12.5327
		atrn	-0.395996	1.55211	-0.778234	A0A6I8R9Y4;A0A6I8S9X2;F6QBN7	atrn	Xenopus tropicalis	Attractin	atrn	Color2 [Red]	1	5		15.5446	15.7296	15.4071	15.2253	15.6396	16.2452	15.9888	16.3243	16.2441	16.5653	16.1071	16.1193	16.2101	15.9674	16.0972	16.8045	16.5663	16.6249	16.1885	16.1883
		znf451	-0.388798	1.90157	0.205778	A0A6I8R9Y7;F6X636	znf451	Xenopus tropicalis	Zinc finger protein 451;E3 SUMO-protein ligase ZNF451	znf451	Color2 [Red]	1	5		14.8114	15.0341	15.3884	14.997	15.025	14.5153	14.49	14.9733	14.6784	14.5349	15.108	15.2659	15.215	15.1424	15.2144	14.8833	15.0457	16.1349	15.1784	15.1478
		npepps	0.0840002	0.658884	0.574117	A0A6I8R9Y8;A0A6I8SQ50;Q08CZ2	npepps	Xenopus tropicalis	Aminopeptidase	npepps	Color2 [Red]	1	5		21.687	21.6375	21.6207	21.5526	21.4963	21.415	21.3387	21.2632	21.1738	21.3553	21.5296	21.5144	21.5009	21.3628	21.3014	21.3266	21.3769	21.3608	21.1583	21.2685
		ccdc22	-0.0877946	0.293233	0.45574	A0A6I8RA32;Q28G12	ccdc22	Xenopus tropicalis	Coiled-coil domain-containing protein 22	ccdc22	Color2 [Red]	1	5		16.2878	16.2792	16.4582	16.6669	16.9048	15.6857	16.2661	16.0588	16.4662	16.8254	16.5682	16.4194	16.462	16.6083	16.7561	16.1769	16.1546	16.4415	16.5152	16.6748
		hspa14	-0.0460497	0.204764	0.360614	A0A6I8RA37;Q5FVX7	hspa14	Xenopus tropicalis	Heat shock 70 kDa protein 14	hspa14	Color2 [Red]	1	5		17.1457	17.1006	17.3772	17.5194	17.3234	17.2074	17.1571	16.8366	16.9136	16.8964	17.1152	17.2618	17.1572	17.1537	17.2304	16.9226	17.1727	17.6353	17.0096	17.2794
		myo1a	0.251118	0.34162	0.550761	A0A6I8RA63;Q66JE1	myo1a	Xenopus tropicalis	Myosin IA;MGC79641 protein	myo1a	Color2 [Red]	1	5		15.449	15.6544	15.4453	15.5085	15.1034	14.9008	15.6591	15.2653	14.6067	14.6608	16.5613	15.4275	14.5589	15.1556	15.245	14.3858	15.407	12.9575	14.402	15.6415
		eif4g1	0.165205	0.461997	0.872805	A0A6I8RAA8;A0A6I8SSX3;A0A6I8SXK0;F7CS15	eif4g1	Xenopus tropicalis	Eukaryotic translation initiation factor 4 gamma, 1;Eukaryotic translation initiation factor 4 gamma 1 isoform X3;Eukaryotic translation initiation factor 4 gamma 1 isoform X1;Eukaryotic translation initiation factor 4 gamma 1 isoform X2	eif4g1	Color2 [Red]	1	5		21.0727	21.0957	20.9836	21.0343	21.113	20.234	20.4186	20.2538	20.1952	20.2657	20.7894	20.8938	20.8686	20.7887	20.7384	20.0636	20.2307	20.1667	20.2238	20.2507
		ktn1	0.0108513	0.00594088	0.794134	A0A6I8RAB4	ktn1	Xenopus tropicalis	Kinectin 1	ktn1	Color2 [Red]	1	5		14.9192	14.7056	15.0293	15.3486	15.0519	12.0385	11.6867	12.6708	12.5548	14.0866	15.2538	15.0925	15.0055	14.2859	15.1748	12.1932	12.9623	12.814	11.371	13.8307
		ctnnd1	0.0924919	0.640995	0.282002	A0A6I8RAI7;A0A6I8SM20;A0A8J0SK77;A0A8J0SV12;A0A8J1JRP7;B2GUD2;F7C4Y1	ctnnd1	Xenopus tropicalis	Catenin delta 1;Catenin delta 1;Catenin delta-1 isoform X5;Catenin delta-1 isoform X2;Catenin delta-1 isoform X1;Catenin delta-1;Catenin delta 1	ctnnd1	Color2 [Red]	1	5		16.5777	16.4727	16.4261	16.2757	16.3795	16.1317	16.4112	16.5325	16.3362	16.2897	16.3135	16.4934	16.5813	16.1929	16.4721	16.3887	16.143	16.1491	16.2212	15.9529
		LOC101732842	-0.997712	0.71035	0.44619	A0A6I8RAM2	LOC101732842	Xenopus tropicalis	Uncharacterized LOC101732842	LOC101732842	Color2 [Red]	1	5		15.0839	14.673	11.5771	12.2467	12.6933	12.034	13.4436	13.3102	14.0628	12.305	16.8987	16.2165	16.1968	14.3922	15.7603	12.1806	12.333	13.6511	12.4464	11.331
		wdcp	-0.359011	1.29574	-0.191402	A0A6I8RAP1;A0A803JY16;F7A9N8;Q08D12	wdcp	Xenopus tropicalis	WD repeat and coiled-coil-containing protein	wdcp	Color2 [Red]	1	5		14.2727	14.5256	15.0568	15.5363	15.2093	14.8889	15.4125	15.1918	15.2654	14.8938	15.0387	15.1737	14.9357	15.3752	15.0875	15.0713	15.7148	15.7415	15.7218	15.9831
		strip1	-0.384752	0.304229	0.626915	A0A6I8RAP4;A0A6I8RRK3;Q501K9	strip1	Xenopus tropicalis	Striatin interacting protein 1;Striatin interacting protein 1;Striatin-interacting protein 1	strip1	Color2 [Red]	1	5		14.5472	14.2727	13.4928	13.4383	14.2816	8.97879	12.6942	12.4894	12.4178	13.4509	12.8399	14.0662	14.2538	13.1869	14.1051	12.189	12.8792	12.8276	13.9961	13.5674
		efcab7	0.185593	0.215573	-0.132647	A0A6I8RAP5;A0A6I8SD20;A0A6I8SEG8;A0A803J2X5;A0A803JFL3	efcab7;pgm1;pgm1;pgm1;efcab7	Xenopus tropicalis	EF-hand calcium-binding domain-containing protein 7 isoform X2;Phosphoglucomutase 1;Phosphoglucomutase 1;Phosphoglucomutase 1;EF-hand calcium-binding domain-containing protein 7 isoform X1	efcab7	Color2 [Red]	1	5		12.4058	13.7581	12.6511	11.7271	13.6627	12.1616	12.6499	12.3355	13.1026	12.2906	11.4511	12.6159	13.2724	12.1454	10.9532	12.8522	12.0509	13.1121	14.1215	12.3142
		tomm5	1.33485	0.365672	-0.687547	A0A6I8RAQ2	tomm5	Xenopus tropicalis	Mitochondrial import receptor subunit TOM5 homolog	tomm5	Color2 [Red]	1	5		12.6685	11.8452	9.93277	11.7886	12.9208	16.8857	16.4129	16.3127	16.2209	15.6996	3.32049	8.93689	10.271	13.339	9.32223	15.5425	16.8546	16.204	16.7977	16.7509
		tubgcp4	0.0473779	0.145298	-0.507446	A0A6I8RAR2;A0A803KHA0;Q05AR5	tubgcp4	Xenopus tropicalis	Gamma-tubulin complex component	tubgcp4	Color2 [Red]	1	5		16.0543	16.0451	16.1198	15.759	16.0484	16.7535	16.2483	16.3774	15.8149	15.9902	15.8218	15.9757	15.9222	15.793	16.0995	16.1026	16.6524	16.4863	15.8427	16.041
		idh2	-0.0851284	0.520031	0.488504	A0A6I8RAT4;Q6GLF0	idh2	Xenopus tropicalis	Isocitrate dehydrogenase [NADP]	idh2	Color2 [Red]	1	5		21.042	20.9777	20.8714	20.8253	20.9965	21.0324	20.8003	21.0056	20.6805	20.5886	21.14	20.9828	21.1134	21.3501	21.0664	20.822	20.8239	20.7412	20.7502	20.8815
		ptpn23	0.00755472	0.0114897	0.230169	A0A6I8RAU1;B3DM58	ptpn23;LOC100170608	Xenopus tropicalis	Protein tyrosine phosphatase, non-receptor type 23;LOC100170608 protein (Fragment)	ptpn23	Color2 [Red]	1	5		14.7137	14.6768	14.399	14.4075	14.7178	14.1133	13.9946	14.0546	14.2214	13.6158	14.4695	14.3781	14.5686	14.124	14.1511	13.8135	13.5036	15.8036	13.8732	14.1539
		ift46	-0.390987	0.349626	-0.629762	A0A6I8RAU6;A0A7D9NK38;A0A803K3N3;A0A803KEX3;A0A8J0R504	ift46	Xenopus tropicalis	Intraflagellar transport protein 46 homolog	ift46	Color2 [Red]	1	5		10.9647	14.1189	13.8423	14.8569	13.3534	15.2709	15.8633	15.0728	15.1747	14.7372	14.0544	13.916	13.8497	14.458	13.9455	15.4144	15.0435	15.7028	15.7757	15.005
		kdsr	-0.378256	0.745275	0.812324	A0A6I8RAZ0;A0A6I8RUA6;A0A6I8SVE7;A0JM07	kdsr	Xenopus tropicalis	3-dehydrosphinganine reductase	kdsr	Color2 [Red]	1	5		16.7106	16.5391	16.9407	17.0191	16.6811	16.1616	15.4477	15.8592	15.6572	15.4626	16.9996	16.9684	17.1347	17.243	16.9831	15.2654	16.5611	16.6433	16.0156	16.4473
		cert1	0.105385	0.395001	0.707412	A0A6I8RAZ6;A0A6I8SXE5;Q6P3Q6	cert1	Xenopus tropicalis	Ceramide transfer protein	cert1	Color2 [Red]	1	5		16.9331	17.0277	16.9506	17.1364	17.2442	16.9309	16.5724	16.7767	16.6385	16.5422	17.0252	16.9561	16.9551	16.8643	16.9218	16.5354	16.5342	16.0541	16.8402	17.0125
		st14	-0.0127838	0.00883773	0.557768	A0A6I8RB34;F7CC11	st14	Xenopus tropicalis	Suppression of tumorigenicity 14;Suppressor of tumorigenicity 14 protein homolog	st14	Color2 [Red]	1	5		15.1603	15.2427	15.0137	14.7214	15.0448	14.3976	10.6813	14.0202	14.735	14.4289	15.0158	15.1683	14.7977	14.6768	14.7157	13.8277	14.7494	12.3187	14.0847	14.219
		wnk1	-0.0112244	0.0258397	-0.540144	A0A6I8RB39;A0A6I8S3M7;A0A6I8SHQ2;A0A6I8SMM8;A0A803J398;A0A803JH19;A0A803JIK5;A0A8J1J9D4;A0A8J1J9D5;A0A8J1J9D7;A0A8J1J9D9;A0A8J1J9E1;A0A8J1J9E2;A0A8J1J9E5;A0A8J1J9F1;A0A8J1JBU3;A0A8J1JBV0;A0A8J1JCX0;A0A8J1JCX7;A0A8J1JCY4;A0A8J1JCZ0;A1A5F5;F7DHC7	wnk1	Xenopus tropicalis	non-specific serine/threonine protein kinase	wnk1	Color2 [Red]	1	5		16.1892	16.2016	16.0532	15.9963	16.3602	16.8074	16.5128	16.5276	16.2645	15.952	15.8935	16.2183	16.0814	15.748	16.029	16.2804	16.3728	16.9555	16.4812	16.9169
		LOC100485996	0.100255	0.112326	-0.655336	A0A6I8RB45;A0A8J0ST53	LOC100485996	Xenopus tropicalis	Golgi integral membrane protein 4;Golgi integral membrane protein 4 isoform X2	LOC100485996	Color2 [Red]	1	5		14.8141	14.9794	13.7019	13.7588	14.2403	15.6613	15.5932	14.8118	15.5159	15.6851	14.7514	14.9495	13.3746	14.2737	13.9656	15.2394	15.8302	15.3304	15.5517	14.4927
		orc5	0.0623663	0.341205	0.0292989	A0A6I8RB65;A0A8J0PIV8	orc5	Xenopus tropicalis	Origin recognition complex subunit 5	orc5	Color2 [Red]	1	5		16.1697	16.289	16.074	15.671	16.0513	16.3922	16.2644	16.0265	16.0385	15.9151	16.0532	16.1039	16.2565	16.0383	15.9085	15.9782	16.1988	15.7555	16.1258	15.8494
		sh3glb1	0.00200262	0.00630653	0.723876	A0A6I8RB67;A0A6I8S4X1;A0A6I8SJ74;A0A803KKR6;Q28F02	sh3glb1	Xenopus tropicalis	Endophilin-B1	sh3glb1	Color2 [Red]	1	5		16.473	16.4293	16.3786	16.5628	16.5338	16.34	16.4027	16.1274	16.5681	16.3068	16.6614	16.6033	16.544	16.5139	16.4543	15.8965	16.3402	15.7833	16.6418	16.6639
		riok1	-0.190728	0.172034	0.599851	A0A6I8RB68	riok1	Xenopus tropicalis	Serine/threonine-protein kinase RIO1	riok1	Color2 [Red]	1	5		14.001	13.7161	13.3714	13.0799	14.0788	11.5864	11.3676	11.6505	12.9861	11.1341	13.3812	13.6805	13.6096	13.7082	11.5047	12.7272	13.5383	12.3317	11.8666	12.5309
		zwilch	-0.0715387	0.278773	-0.644385	A0A6I8RB96;A0A6I8RGH8;G1K3H5;Q0IJ01	zwilch	Xenopus tropicalis	Protein zwilch;Protein zwilch;Protein zwilch;Protein zwilch homolog	zwilch	Color2 [Red]	1	5		18.1103	18.0351	17.7789	17.7065	17.9042	18.2765	18.0974	17.9981	18.0093	18.1368	17.8067	17.6628	17.7776	17.9745	17.8167	18.2432	18.5541	18.3615	18.3355	18.2362
		adad1	-0.35212	1.2401	-0.480742	A0A6I8RBA1;A0A6I8SUB0;A0A803JPH3;A0A803JYX6;B1H2Y7;F6WSF3	adad1	Xenopus tropicalis	Adenosine deaminase domain containing 1;Adenosine deaminase domain containing 1;Adenosine deaminase domain-containing 1;Adenosine deaminase domain-containing 1;Adad1 protein;Adenosine deaminase domain containing 1	adad1	Color2 [Red]	1	5		14.6549	14.6459	14.36	14.4647	14.781	14.9255	14.9768	14.2038	14.635	14.8729	14.5299	14.8015	14.6473	14.504	14.5821	15.0964	15.5478	15.9422	15.0152	15.3755
		trim2	0.171812	0.285682	0.35258	A0A6I8RBE7;A0A8J0S9R4;A0A8J0SFW7;A0A8J0SIU1;F7AUU5;Q6DJS4	trim2	Xenopus tropicalis	Tripartite motif-containing protein 2	trim2	Color2 [Red]	1	5		16.0187	15.9508	16.1111	16.0241	16.2947	15.7467	15.4825	15.8198	16.0042	16.1288	15.6938	16.0107	15.5543	15.9465	16.3464	15.9066	16.2205	13.7676	15.6807	16.7363
		gclm	0.205149	1.01441	0.660871	A0A6I8RBJ6;F7CNX2;Q28CS0	gclm	Xenopus tropicalis	GCS light chain	gclm	Color2 [Red]	1	5		16.6115	16.584	16.7161	16.5836	16.6194	16.0826	16.1087	16.2842	16.1758	15.9651	16.4663	16.3045	16.4336	16.2517	16.3789	16.0054	15.934	16.2384	15.8668	15.7999
		QTRT1	-0.278403	1.51037	-0.399465	A0A6I8RBL3;A0A6I8S4C8;Q28HC6	QTRT1;QTRT1;qtrt1	Xenopus tropicalis	Queuine tRNA-ribosyltransferase catalytic subunit 1	QTRT1	Color2 [Red]	1	5		16.7885	16.8151	16.9034	16.0452	16.7242	16.6724	17.2633	16.9975	16.7016	16.7907	17.2048	17.0057	17.2055	16.9446	16.6182	17.2941	17.1019	17.3003	16.9117	16.8993
		abhd5	1.45427	1.49648	-0.446056	A0A6I8RBS0;A0A803KHR3;A0A8J0SPU8;Q28DW4;Q5BKI2	abhd5	Xenopus tropicalis	1-acylglycerol-3-phosphate O-acyltransferase ABHD5	abhd5	Color2 [Red]	1	5		13.8917	13.7555	12.9513	10.8512	12.923	15.5424	14.9989	15.4464	15.7556	13.0445	13.3032	12.4684	11.4079	11.0462	10.9272	12.0454	11.7495	14.2437	14.1415	13.2847
		LOC100489587	-0.383041	0.487471	-0.790396	A0A6I8RBT9;A9UMK7	LOC100489587;XB5886928	Xenopus tropicalis	C-reactive protein;Pentraxin family member	LOC100489587	Color2 [Red]	1	5		20.365	20.6353	20.3632	20.381	20.5437	22.2929	22.0929	21.961	22.2173	22.3126	21.028	20.8905	21.0288	21.0196	20.9487	22.0732	22.5186	22.3835	22.756	22.3486
		tmem43	0.309649	0.33687	0.654167	A0A6I8RBW7;F7EM08	tmem43;ddb2	Xenopus tropicalis	Transmembrane protein 43;DNA damage-binding protein 2	tmem43	Color2 [Red]	1	5		16.2962	16.1297	16.091	15.879	15.9922	14.8616	15.0388	15.6013	14.4369	14.6449	15.909	15.9811	16.2316	16.1245	16.2445	15.1453	13.5125	13.4384	14.9716	14.3169
		fam120c	-0.294102	0.187238	0.139314	A0A6I8RBX3;A0A8J1ILA1;A0A8J1IN99;Q66JB3	fam120c;fam120c;fam120c;MGC79837	Xenopus tropicalis	Constitutive coactivator of PPAR-gamma-like protein 2;Constitutive coactivator of PPAR-gamma-like protein 2 isoform X1;Constitutive coactivator of PPAR-gamma-like protein 2 isoform X2;MGC79837 protein	fam120c	Color2 [Red]	1	5		11.8002	11.9029	13.2942	14.0777	12.7755	12.7283	12.3671	10.9588	12.6648	11.7676	12.9694	13.6954	12.1245	14.3434	13.0222	13.5929	14.6111	12.8206	11.892	8.20644
		ap1s1	-0.0121349	0.0441993	0.453873	A0A6I8RBY5;Q6P2W2	ap1s1	Xenopus tropicalis	AP complex subunit sigma	ap1s1	Color2 [Red]	1	5		18.5116	18.5904	18.5502	18.1503	18.5573	18.2461	17.8718	18.3514	17.9484	18.5261	18.4788	18.5586	18.5425	18.401	18.4331	18.219	18.1609	18.3174	18.1233	18.1903
		herc2	0.177087	0.211786	-0.471063	A0A6I8RBZ9;A0A6I8RIB4;A0A6I8SQ91;A0A8J0S8E9;F7A4S9	herc2	Xenopus tropicalis	HECT-type E3 ubiquitin transferase	herc2	Color2 [Red]	1	5		12.8353	11.382	12.0194	11.372	12.5322	13.6236	12.7834	13.7435	13.0641	12.6928	12.5491	12.9962	12.6065	12.8031	12.0023	12.6919	10.8921	13.4936	11.7524	12.4905
		LOC100488559	0.00173759	0.0036349	0.559837	A0A6I8RC15;A0A6I8RRQ0	LOC100488559	Xenopus tropicalis	Probable assembly chaperone of rpl4	LOC100488559	Color2 [Red]	1	5		16.3904	16.2885	16.5965	16.1849	16.1824	15.8608	15.9489	15.7651	15.3956	15.6074	16.4544	16.3501	16.3505	15.9135	16.2173	16.165	16.1005	15.6546	15.4307	15.5664
		cyp2a6.2	0.0488489	0.166839	0.392005	A0A6I8RC71;A8E5W6	cyp2a6.2	Xenopus tropicalis	unspecific monooxygenase	cyp2a6.2	Color2 [Red]	1	5		18.9331	18.887	18.7653	19.0672	18.7167	18.9145	18.9237	18.2335	18.8292	18.7263	19.4809	18.6358	18.5893	18.8293	18.5132	18.3939	18.7838	18.7312	18.7263	18.8243
		tars3	0.085639	0.267675	0.797748	A0A6I8RC88;Q0V9S0	tars3	Xenopus tropicalis	threonine--tRNA ligase;Threonine--tRNA ligase 2, cytoplasmic	tars3	Color2 [Red]	1	5		18.1399	18.1708	18.1883	18.3235	18.377	17.4796	17.5934	17.7368	17.5442	17.9496	18.0911	18.0736	18.1085	18.1252	18.1776	17.6331	17.5023	17.536	17.676	17.7234
		ddost	-0.0567286	0.259113	0.655647	A0A6I8RCA8;A0A6I8RQA1;A0A803J997;B1H3C9	ddost	Xenopus tropicalis	Dolichyl-diphosphooligosaccharide--protein glycosyltransferase 48 kDa subunit	ddost	Color2 [Red]	1	5		21.9608	22.069	21.7622	21.8491	22.0081	21.7857	21.6184	21.6014	21.4984	21.5049	21.8542	22.001	22.1055	22.1154	21.9316	21.6763	21.6055	21.7208	21.5158	21.6991
		LOC100488013	0.759355	0.558764	-0.197418	A0A6I8RCB7	LOC100488013	Xenopus tropicalis	Guanylate-binding protein 2	LOC100488013	Color2 [Red]	1	5		14.9928	14.3854	14.7346	11.3278	12.4226	15.7296	15.8827	14.4076	14.9291	15.1366	15.0744	13.5201	10.5236	13.4996	14.2561	12.2732	12.1431	14.4258	15.2993	15.3398
		seh1l	0.0917758	0.213706	0.722306	A0A6I8RCF3;A0A6I8S811;A0A6I8SDQ1;F6W6A7;Q5U4Y8	seh1l	Xenopus tropicalis	Nucleoporin SEH1	seh1l	Color2 [Red]	1	5		17.0498	16.8635	17.0676	16.8275	16.7752	16.3082	16.2193	16.2007	16.4322	15.9093	17.125	16.6538	16.7874	16.6357	16.7902	16.438	15.9487	16.0896	16.2782	15.989
		pof1b	-0.139331	0.374108	0.101271	A0A6I8RCG7;Q28GA3	pof1b	Xenopus tropicalis	POF1B, actin binding protein;Premature ovarian failure, 1B	pof1b	Color2 [Red]	1	5		16.8897	17.0078	17.0885	16.3461	16.3598	16.4633	16.3517	16.7519	16.3185	16.4039	17.2191	17.1608	17.1234	15.968	16.5865	17.1013	16.9673	16.6633	16.2832	16.3015
		pik3cb	0.0526019	0.144713	0.0812464	A0A6I8RCH0;A0A6I8SWB3;Q0IHS8	pik3cb	Xenopus tropicalis	phosphatidylinositol-4,5-bisphosphate 3-kinase;phosphatidylinositol-4,5-bisphosphate 3-kinase;phosphatidylinositol-4,5-bisphosphate 3-kinase	pik3cb	Color2 [Red]	1	5		16.2549	16.3616	16.0506	15.1626	16.1716	15.9569	15.692	16.2067	15.6668	15.3407	15.7491	15.9673	16.1347	15.7176	15.8721	16.0531	15.9337	15.7802	15.4925	15.6381
		gng10	-0.0574706	0.288469	0.0327416	A0A6I8RCH1	gng10	Xenopus tropicalis	Guanine nucleotide-binding protein subunit gamma	gng10	Color2 [Red]	1	5		15.4679	15.3684	15.9145	15.5327	15.3613	15.6552	15.5207	15.5512	15.4604	15.4949	15.9688	15.5137	15.797	15.567	15.5939	15.875	15.3752	15.2883	15.4733	15.4497
		mfap1	0.220711	0.319645	-0.0236979	A0A6I8RCI4;Q640K9	mfap1	Xenopus tropicalis	Microfibril associated protein 1;Hypothetical LOC496412	mfap1	Color2 [Red]	1	5		12.5201	12.8253	12.0821	12.7477	13.3772	12.4829	11.4706	11.5752	12.733	12.1936	13.4735	11.8428	12.2236	10.9199	11.4932	12.9602	11.813	12.5045	11.7402	12.8297
			-0.0205091	0.0283736	-0.423866	A0A6I8RCJ1;A0A8J1JS65	;cry-dash	Xenopus tropicalis	Cryptochrome DASH		Color2 [Red]	1	5		15.8352	15.7365	15.7137	14.5084	14.7682	16.0659	15.6516	16.1419	14.4846	15.2257	15.5096	15.6298	15.9015	14.4946	14.7599	16.0891	15.6053	15.8577	15.1472	15.3422
		gcdh	-0.0215704	0.0799888	-0.382414	A0A6I8RCK3;A0A6I8S8Z6;A0A8J0S5N0;F6V006;Q28CC9	gcdh	Xenopus tropicalis	Glutaryl-CoA dehydrogenase, mitochondrial;Glutaryl-CoA dehydrogenase, mitochondrial;Glutaryl-CoA dehydrogenase, mitochondrial;Glutaryl-CoA dehydrogenase, mitochondrial;Glutaryl-CoA dehydrogenase, mitochondrial	gcdh	Color2 [Red]	1	5		18.8402	18.8056	18.93	19.2547	19.1873	19.1979	19.0364	18.9652	18.9462	18.917	18.6525	18.8198	19.0296	18.9495	18.841	18.9988	19.2316	19.6531	18.9554	19.1649
		psmc3ip	0.271438	1.69314	0.4641	A0A6I8RCM1;B2RZG2	psmc3ip	Xenopus tropicalis	Homologous-pairing protein 2 homolog	psmc3ip	Color2 [Red]	1	5		15.3	15.1207	15.0779	15.2593	15.1796	14.9777	15.2287	15.2921	15.4731	15.1155	14.9558	14.9508	14.9972	15.1272	15.2253	14.4268	15.109	14.4087	14.802	15.3074
		uaca	0.109279	0.475473	0.18408	A0A6I8RCR0;A0A6I8RQ70;A0A8J0QXB8;A0A8J0QZF2;A0A8J0R1K1	uaca	Xenopus tropicalis	Uveal autoantigen with coiled-coil domains and ankyrin repeats;Uveal autoantigen with coiled-coil domains and ankyrin repeats;Uveal autoantigen with coiled-coil domains and ankyrin repeats isoform X3;Uveal autoantigen with coiled-coil domains and ankyrin repeats isoform X2;Uveal autoantigen with coiled-coil domains and ankyrin repeats isoform X4	uaca	Color2 [Red]	1	5		14.2763	14.4777	13.954	14.1454	14.1889	14.0733	13.9997	14.415	14.3822	13.8971	14.2462	14.4836	14.3858	13.7306	14.0221	14.2745	14.0696	13.5839	13.9874	13.9329
		dcaf11	0.0744328	0.060388	-0.0142717	A0A6I8RCU2;A0A803KK14;A0A8J0S9X4;Q6DJB8	dcaf11	Xenopus tropicalis	DDB1- and CUL4-associated factor 11	dcaf11	Color2 [Red]	1	5		13.3985	13.0453	13.2731	11.0287	13.4629	14.9815	11.5164	13.2769	13.1995	13.6147	13.6299	13.775	12.8029	12.863	13.4858	12.4639	14.2987	12.3724	11.12	13.2417
		l3mbtl3	0.868636	0.620616	0.570435	A0A6I8RCU5;A0A8J0QVW4	l3mbtl3	Xenopus tropicalis	L3MBTL3, histone methyl-lysine-binding protein;Lethal(3)malignant brain tumor-like protein 3 isoform X2	l3mbtl3	Color2 [Red]	1	5		15.5328	15.9408	14.4934	12.7475	15.8835	11.3717	11.9197	12.8592	10.777	12.5835	14.5916	14.3872	11.0423	11.7067	13.3102	11.7474	11.7094	11.8429	12.5095	12.5754
		vamp7	-0.611813	4.05046	0.0202148	A0A6I8RD04;A0A6I8RTU3;B5DDY9	vamp7	Xenopus tropicalis	Vesicle-associated membrane protein 7	vamp7	Color2 [Red]	1	5		16.073	15.7014	15.9356	15.7196	15.7787	15.8708	15.225	15.5569	14.9251	15.4874	16.1817	16.1993	16.343	16.06	16.0591	16.5246	16.3219	16.4901	16.1245	16.0873
		gbf1	-0.263589	1.34718	0.525047	A0A6I8RD66;A0A8J0T4N2;A0A8J0T4Z0;A0A8J1JVN1;A0A8J1JY23;A0A8J1JY28;F6XNC2	gbf1	Xenopus tropicalis	Golgi brefeldin A-resistant guanine nucleotide exchange factor 1;Golgi-specific brefeldin A-resistance guanine nucleotide exchange factor 1 isoform X7;Golgi-specific brefeldin A-resistance guanine nucleotide exchange factor 1 isoform X8;Golgi-specific brefeldin A-resistance guanine nucleotide exchange factor 1 isoform X3;Golgi-specific brefeldin A-resistance guanine nucleotide exchange factor 1 isoform X1;Golgi-specific brefeldin A-resistance guanine nucleotide exchange factor 1 isoform X4;Golgi brefeldin A-resistant guanine nucleotide exchange factor 1	gbf1	Color2 [Red]	1	5		15.8119	15.643	16.1112	16.0377	15.6167	15.415	15.1333	15.3893	15.1442	15.2958	15.9986	16.039	15.9622	15.8358	15.4888	15.6305	15.736	15.9317	15.8155	15.796
		mcm10	-0.144217	1.05081	0.00206582	A0A6I8RD73;A0A8J0S9L0;Q28E45	mcm10	Xenopus tropicalis	Protein MCM10 homolog	mcm10	Color2 [Red]	1	5		15.6837	15.677	15.8649	15.9531	16.0217	15.8862	16.0429	15.7054	15.9127	15.9075	16.1032	16.0205	15.9219	15.6898	16.0646	15.8282	16.2184	16.0315	15.795	16.4243
		slc41a1	0.233729	0.210629	0.301872	A0A6I8RD79;A0A6I8SMT8;A0A8J1J4D9;A0A8J1J7U0	slc41a1	Xenopus tropicalis	Solute carrier family 41 member	slc41a1	Color2 [Red]	1	5		17.7583	17.5654	17.8644	18.0231	17.7144	17.7319	17.8699	17.6036	18.3093	17.8264	18.0694	18.0048	18.099	18.1216	18.0907	18.1492	17.721	13.54	17.9185	18.215
		ube2b	-1.11929	0.593734	0.188922	A0A6I8RD96;Q28FL9;Q6DDC8	ube2b	Xenopus tropicalis	Ubiquitin-conjugating enzyme E2 B	ube2b	Color2 [Red]	1	5		12.9667	13.3894	11.0707	12.2189	12.2909	11.9463	11.1778	11.5957	12.9282	3.29047	12.9343	12.3316	12.2329	10.5644	12.085	12.9239	12.8386	13.3043	12.2199	12.6332
		med27	0.911231	1.13711	0.716659	A0A6I8RDC0;Q5XHA1	med27	Xenopus tropicalis	Mediator of RNA polymerase II transcription subunit 27	med27	Color2 [Red]	1	5		15.3904	15.2915	15.4514	15.4163	15.263	14.4316	14.3066	13.1328	13.9112	13.9506	14.7451	15.0103	15.1115	15.0087	14.8265	12.7897	12.6342	12.3897	12.4109	12.5065
		dimt1	-0.0977667	0.153811	-0.151918	A0A6I8RDC8;B1H127;B5DFN9;Q05AZ8	dimt1;dimt1;dimt1;LOC779588	Xenopus tropicalis	rRNA adenine N(6)-methyltransferase;rRNA adenine N(6)-methyltransferase;rRNA adenine N(6)-methyltransferase;rRNA adenine N(6)-methyltransferase (Fragment)	dimt1	Color2 [Red]	1	5		13.9113	13.8123	13.7517	13.9998	13.8809	14.5004	14.7494	14.3878	14.4059	14.2332	14.4499	14.0309	14.2236	14.4917	14.1671	14.8421	14.5018	12.3739	14.6382	14.8911
		uhrf1	0.0645348	0.28053	0.609466	A0A6I8RDD1;A0A6I8SKY2;A0A8J0SPJ8;F6UA42	uhrf1	Xenopus tropicalis	E3 ubiquitin-protein ligase UHRF;E3 ubiquitin-protein ligase UHRF;E3 ubiquitin-protein ligase UHRF;E3 ubiquitin-protein ligase UHRF1	uhrf1	Color2 [Red]	1	5		19.2224	19.3063	19.1746	19.2504	19.4958	18.7619	18.6562	18.8662	18.8648	19.1788	19.1437	19.1149	19.0881	19.1768	19.1675	19.0091	18.6806	18.8853	18.9351	18.9311
		trap1	0.118643	0.99369	0.34237	A0A6I8RDG5;A0A6I8RV38	trap1	Xenopus tropicalis	Heat shock protein 75 kDa, mitochondrial;TNF receptor-associated protein 1	trap1	Color2 [Red]	1	5		19.3925	19.2371	19.2285	19.2913	19.4179	19.3836	19.3632	19.278	19.0556	19.0926	19.0068	19.3304	19.3177	19.3393	19.3762	19.0945	18.8571	19.0476	19.014	19.1703
		elmo1	-0.0736803	0.299588	-0.60347	A0A6I8RDI5;A0A6I8S140;A0A6I8S2T7;A0A6I8SEI8;A0A7D9NKP1	elmo1	Xenopus tropicalis	Engulfment and cell motility 1	elmo1	Color2 [Red]	1	5		16.5206	16.5629	16.3339	16.5088	16.4992	16.7272	16.7188	16.479	16.6679	16.6206	16.2611	16.4489	16.5818	16.6383	16.2948	16.8512	17.0064	17.1357	16.871	16.2866
		ap3d1	-0.0997639	0.275876	0.838215	A0A6I8RDK2;A0A6I8T233	ap3d1	Xenopus tropicalis	AP-3 complex subunit delta-1 isoform X2;AP-3 complex subunit delta-1 isoform X1	ap3d1	Color2 [Red]	1	5		17.5883	17.734	17.8733	17.7245	17.8425	16.98	17.0864	17.1329	17.045	16.8685	17.8797	17.7404	17.7087	17.7414	17.6954	17.1375	17.2252	17.3567	17.161	17.2272
		gse1	-0.401751	0.684562	-0.0367744	A0A6I8RDL5;A0A6I8RLX5;A0A6I8RS53;A0A6I8RVP0;A0A6I8S363;A0A6I8SEW2;A0A6I8SU34;A0A8J0QR01;A0A8J0QYC4;A0A8J0R0G0;F7E1P7	gse1	Xenopus tropicalis	Genetic suppressor element 1 isoform X5;Gse1 coiled-coil protein;Genetic suppressor element 1 isoform X1;Gse1 coiled-coil protein;Gse1 coiled-coil protein;Gse1 coiled-coil protein;Gse1 coiled-coil protein;Genetic suppressor element 1 isoform X3;Genetic suppressor element 1 isoform X6;Genetic suppressor element 1 isoform X4;Genetic suppressor element 1 isoform X2	gse1	Color2 [Red]	1	5		14.2557	14.2038	13.6435	14.6464	14.5006	15.0166	13.5127	13.8884	12.732	13.8166	14.763	13.3417	14.3777	14.5873	14.4199	14.11	14.0156	15.687	15.3219	13.6096
			-0.19833	0.649864	-0.419905	A0A6I8RDP3;A0A803K5X7;A0A8J0PFZ5;Q5I011	;;crp.2;crp.2	Xenopus tropicalis	Uncharacterized protein;Pentraxin;Pentraxin family member;Pentraxin family member		Color2 [Red]	1	5		16.8688	16.9816	17.1698	16.9143	17.4176	17.3902	17.5557	17.7964	17.6103	17.7814	17.5268	17.289	17.5242	17.4226	17.6317	17.7947	17.3244	17.0417	18.374	17.5403
		hdhd2	0.158686	0.391598	0.753994	A0A6I8RDP6;A0A803JML2;A0A8J1IZB7;B0BMS2;F6V5L2	hdhd2	Xenopus tropicalis	Haloacid dehalogenase-like hydrolase domain-containing protein 2	hdhd2	Color2 [Red]	1	5		17.5724	17.7237	17.3614	17.9223	17.7812	16.9353	17.6292	17.0825	16.9293	17.485	17.6438	17.2991	17.3884	17.7481	17.5013	16.5141	17.2796	16.3591	17.5382	17.5636
		ik	0.46387	0.624089	0.146206	A0A6I8RDP7;A0A803JS24;A0A803JW09	ik	Xenopus tropicalis	IK cytokine	ik	Color2 [Red]	1	5		15.1375	14.9323	15.1868	15.0373	14.8479	13.8349	14.8104	14.7462	14.7641	14.9693	14.7279	14.4341	14.6511	14.9291	14.4958	14.2327	14.9658	15.4445	11.2712	14.476
		lmf1	0.389386	1.52131	-0.00167467	A0A6I8RDR5	lmf1	Xenopus tropicalis	Lipase maturation factor	lmf1	Color2 [Red]	1	5		15.5061	15.1893	14.8561	14.7328	15.2537	15.1254	15.852	15.7809	15.6074	15.0195	15.3359	15.2781	14.6463	15.2479	14.7993	14.4909	14.8995	15.0547	14.2573	15.0193
		nars1	0.153491	1.00371	0.625199	A0A6I8RDS8	nars1	Xenopus tropicalis	Asparagine--tRNA ligase, cytoplasmic	nars1	Color2 [Red]	1	5		19.8004	19.7544	19.5107	19.5219	19.567	19.0844	19.1977	19.3962	19.2967	19.4127	19.3898	19.4156	19.4497	19.2826	19.5831	19.2099	19.0103	19.2243	19.2646	19.1773
		cat.1	0.0231878	0.0932261	0.234666	A0A6I8RDW4	cat.1	Xenopus tropicalis	Catalase	cat.1	Color2 [Red]	1	5		20.4809	20.2034	20.2006	20.2647	20.4166	20.3529	20.5609	20.4831	20.5361	20.3582	20.6956	20.4224	20.6095	20.4631	20.5981	20.3253	19.9409	19.9149	20.2732	20.3824
		smc6	0.488342	0.281082	0.199256	A0A6I8RE12;A0A8J0R3G1	smc6;smc6.1	Xenopus tropicalis	Structural maintenance of chromosomes 6;Structural maintenance of chromosomes protein 6	smc6	Color2 [Red]	1	5		13.1601	12.6479	11.4632	12.5033	13.1679	12.096	10.7756	11.152	13.048	11.2324	12.7442	12.9019	12.5342	11.0737	12.9067	11.8976	11.3795	12.6754	5.66976	12.58
		ddx46	-0.22988	1.53477	0.224473	A0A6I8RE15;F6ZKV9	ddx46	Xenopus tropicalis	RNA helicase	ddx46	Color2 [Red]	1	5		16.5672	16.5258	16.7784	16.4715	16.2636	16.3237	16.5923	16.2166	16.1147	16.1966	16.8644	16.7179	16.8704	16.4542	16.486	16.5854	16.7681	16.9131	16.3161	16.3735
		lrpap1	-0.102825	0.511922	-0.43556	A0A6I8RE28;B0JYU6;F6UAC7;Q0IHL6	lrpap1;LOC100038258;uck2;lrpap1	Xenopus tropicalis	LDL receptor related protein associated protein 1;LOC100038258 protein (Fragment);Uridine-cytidine kinase 2;Alpha-2-macroglobulin receptor-associated protein precursor	lrpap1	Color2 [Red]	1	5		18.6144	18.5903	18.5428	18.1333	18.2953	18.6338	18.6616	18.4982	18.5524	18.5887	18.8365	18.5864	18.5791	18.3452	18.7303	19.098	18.4503	18.6604	18.6903	18.1622
		nudt9	-0.11192	0.59123	0.612433	A0A6I8RE52;A0A8J1IT99;A0A8J1IVP1	nudt9	Xenopus tropicalis	ADP-ribose pyrophosphatase, mitochondrial isoform X1;ADP-ribose pyrophosphatase, mitochondrial isoform X2;ADP-ribose pyrophosphatase, mitochondrial isoform X3	nudt9	Color2 [Red]	1	5		19.1209	18.9669	19.195	19.2196	19.1217	18.6163	18.7822	18.468	18.7618	19.0084	19.2702	19.0331	19.0648	19.0578	19.0502	18.7636	18.8505	19.2541	18.9459	19.0898
		srrm1	-0.075911	0.135998	-0.717111	A0A6I8RE59;A0A8J1J1H3;A0A8J1J3V2;A0A8J1J4V9;Q28CC2	srrm1	Xenopus tropicalis	Serine and arginine repetitive matrix 1;Serine/arginine repetitive matrix protein 1 isoform X3;Serine/arginine repetitive matrix protein 1 isoform X1;Serine/arginine repetitive matrix protein 1 isoform X2;Serine/arginine repetitive matrix 1 (Fragment)	srrm1	Color2 [Red]	1	5		16.3139	16.4782	15.6995	15.9536	15.9396	16.8555	16.5977	16.4964	16.4479	16.4007	15.9244	15.8609	15.5736	15.9628	16.027	16.7533	16.7712	17.2913	16.6812	17.0967
		eipr1	0.879581	1.88397	-0.0643446	A0A6I8RE78	eipr1	Xenopus tropicalis	Acireductone dioxygenase	eipr1	Color2 [Red]	1	5		13.9254	14.3116	14.09	14.2736	14.4996	14.7766	14.9772	15.3829	13.6098	15.3479	13.862	14.4169	14.3028	14.1102	14.3346	14.3304	12.7249	12.4371	12.4564	13.4236
		plxna3	-0.572172	1.15737	-0.670783	A0A6I8REI0;A0A6I8SW66;F6X457	plxna3	Xenopus tropicalis	Plexin A3	plxna3	Color2 [Red]	1	5		16.1225	16.3186	16.2398	15.41	15.8008	17.1947	17.0576	17.0714	16.372	16.0316	16.1046	16.1657	16.3316	16.4875	16.2664	17.3791	17.694	18.0535	17.5402	17.3181
		rbm39	-0.0179974	0.0609658	0.127348	A0A6I8REI1;A0A7D9N0C5;A0A8J0SX69;A0A8J0SZM9;A0A8J0T0B7;A0A8J0T0C3;A0A8J0T478;A0A8J1IYY7;Q566M5	rbm39	Xenopus tropicalis	RNA binding motif protein 39;RNA binding motif protein 39;RNA-binding protein 39 isoform X2;RNA-binding protein 39 isoform X4;RNA-binding protein 39 isoform X1;RNA-binding protein 39 isoform X7;RNA-binding protein 39 isoform X5;RNA-binding protein 39 isoform X8;RNA binding motif protein 39	rbm39	Color2 [Red]	1	5		17.0619	17.0459	16.9715	16.611	16.9034	16.5933	16.5865	17.0744	16.6695	17.1927	17.2013	17.09	17.1258	16.6244	17.0566	17.0735	16.5066	16.7624	16.7963	16.6531
		ndufa5	-0.0786488	0.144195	0.231394	A0A6I8REN9;Q28BN5	ndufa5	Xenopus tropicalis	NADH dehydrogenase [ubiquinone] 1 alpha subcomplex subunit 5	ndufa5	Color2 [Red]	1	5		19.1183	19.0461	19.3101	18.6248	18.4018	18.7515	18.9187	18.7352	18.3202	17.8992	19.528	19.2834	19.2245	18.7033	18.4242	18.9459	18.732	19.0939	17.9982	17.979
		selenoo	-0.0578768	0.114237	-0.626065	A0A6I8REP1	selenoo	Xenopus tropicalis	Selenoprotein O	selenoo	Color2 [Red]	1	5		16.22	16.2869	16.2409	16.484	16.6342	17.381	17.2779	16.94	17.5533	17.1644	16.7229	16.538	16.4131	16.7889	16.5913	16.8088	17.1274	16.9782	17.3905	17.4023
		ddx3x	0.0568975	0.234535	0.709677	A0A6I8REU5;Q6P4J3	ddx3x	Xenopus tropicalis	RNA helicase	ddx3x	Color2 [Red]	1	5		20.183	20.2136	20.2289	20.3188	20.2708	19.6774	19.776	19.8285	19.692	19.9598	20.2029	20.1113	20.111	20.0806	20.1384	19.9777	19.7408	19.7343	19.7576	19.7252
		mrpl18	-0.120355	0.456276	-0.0785647	A0A6I8RF00;Q6P354	mrpl18	Xenopus tropicalis	Mitochondrial ribosomal protein L18;39S ribosomal protein L18, mitochondrial	mrpl18	Color2 [Red]	1	5		17.8424	17.7157	17.8187	17.3863	17.6554	17.9647	17.6782	18.0579	17.6737	18.0067	17.977	17.8081	18.1534	18.0021	18.0401	18.1181	17.4855	17.2474	18.4226	17.749
		med23	0.0688282	0.169626	0.702429	A0A6I8RF30;A0A8J0QRZ8;A0A8J0QS77;F7CHZ2	med23	Xenopus tropicalis	Mediator of RNA polymerase II transcription subunit 23	med23	Color2 [Red]	1	5		16.1422	16.2333	16.3243	16.0569	16.1069	15.6719	15.6183	15.6098	15.4823	15.6936	15.9963	15.9188	16.1539	16.1819	15.9887	15.0523	15.1746	16.1821	15.9937	15.6089
		thg1l	0.173371	0.311305	0.921449	A0A6I8RF39;A0A6I8S823;F6VSZ7	thg1l	Xenopus tropicalis	tRNA(His) guanylyltransferase	thg1l	Color2 [Red]	1	5		15.7224	15.7659	15.3589	15.8187	15.3244	14.8216	14.7509	14.572	14.7314	14.6457	15.6727	15.6549	15.1755	15.5232	15.3032	13.8476	14.7708	14.4579	14.6618	14.7107
		dph1	0.0168337	0.0289713	0.221575	A0A6I8RFC6	dph1	Xenopus tropicalis	2-(3-amino-3-carboxypropyl)histidine synthase subunit 1	dph1	Color2 [Red]	1	5		15.4494	15.3548	15.3389	14.7361	14.6096	15.1018	15.2134	13.8526	14.4123	14.5951	15.0822	15.0375	14.995	14.5964	14.3116	14.4748	14.9701	15.5753	14.3809	15.0721
		chd4	0.0771666	0.222174	0.632088	A0A6I8RFD2;A0A8J0SHK7;A0A8J0SR40	chd4	Xenopus tropicalis	DNA helicase	chd4	Color2 [Red]	1	5		18.9244	18.8973	18.7921	18.6238	18.8601	18.5326	18.0576	18.3418	18.2268	18.5024	18.7432	18.8369	18.8045	18.6965	18.8223	18.5568	18.1702	17.8898	18.3648	18.1021
		faf1	-0.0194132	0.0767638	-0.0423963	A0A6I8RFH5;A0A6I8RIR4;A0A6I8T2C9;A0A8J1JIF8;F7D7C7	faf1	Xenopus tropicalis	Fas (TNFRSF6)-associated factor 1;Fas (TNFRSF6)-associated factor 1;Fas (TNFRSF6)-associated factor 1;FAS-associated factor 1 isoform X2;FAS-associated factor 1 isoform X1	faf1	Color2 [Red]	1	5		17.1469	17.0864	17.018	16.2086	17.0549	16.7943	16.7684	17.0102	16.866	16.822	17.1152	16.9402	16.8409	16.7102	16.9657	17.0179	16.8266	16.9526	16.7965	16.8039
		tcerg1	-0.725248	1.10088	-0.083385	A0A6I8RFN1;A0A803JEP7;A0A8J0QKQ0;F7EUH8	tcerg1;tcerg1;rbm27;tcerg1	Xenopus tropicalis	Transcription elongation regulator 1;Transcription elongation regulator 1;RNA-binding protein 27;Transcription elongation regulator 1	tcerg1	Color2 [Red]	1	5		12.871	12.2372	10.3025	12.636	12.3289	12.7357	11.3124	11.2168	11.7676	11.5076	13.1313	12.4655	10.9599	11.6109	12.0901	12.8872	13.1609	12.3429	14.1376	13.3817
		LOC100495255	0.566987	0.674794	0.504073	A0A6I8RFN9;A0A6I8T294;A0A8J1JMN5	LOC100495255	Xenopus tropicalis	Selenoprotein O	LOC100495255	Color2 [Red]	1	5		13.0081	13.8353	12.9971	12.4681	12.4623	13.1528	12.8987	13.4013	12.9281	11.6764	13.6318	13.3611	13.9088	11.9042	12.6119	10.3355	13.5043	11.2398	11.1102	11.5507
		rfx2	-0.549106	0.338221	-0.405107	A0A6I8RFS1;A0A8J0SDS2;B1WAV2;F6Z5H0	rfx2	Xenopus tropicalis	DNA-binding protein RFX2	rfx2	Color2 [Red]	1	5		14.4063	14.9662	16.4825	16.0351	15.047	16.4846	15.3824	15.9368	15.2463	15.7226	15.3033	15.4953	15.9232	15.1312	15.8443	17.044	17.0324	20.7381	16.7671	11.922
		arfgef1	0.0164303	0.0646162	-0.499079	A0A6I8RFT0;A0A6I8S0N4;A0A6I8SHX6;A0A6I8SWZ5;A0A8J0SQH5	arfgef1	Xenopus tropicalis	ADP ribosylation factor guanine nucleotide exchange factor 1;ADP ribosylation factor guanine nucleotide exchange factor 1;ADP ribosylation factor guanine nucleotide exchange factor 1;ADP ribosylation factor guanine nucleotide exchange factor 1;Brefeldin A-inhibited guanine nucleotide-exchange protein 1 isoform X2	arfgef1	Color2 [Red]	1	5		16.9545	17.0054	16.7746	16.4517	17.0075	17.0682	16.8143	17.1934	16.637	17.0193	16.8039	16.9901	17.0678	16.5465	16.7339	17.2151	16.9001	16.9003	16.9038	16.7001
		far1	-0.686934	0.408027	-0.827792	A0A6I8RFT7;A0A6I8RGU7;A0A8J0SSV3;A0A8J0SZW0;A4IGR0;F6VHQ2	far1	Xenopus tropicalis	Fatty acyl-CoA reductase	far1	Color2 [Red]	1	5		11.4129	11.7658	11.5329	12.7871	11.6209	16.0016	15.5394	15.6659	14.2639	15.4608	14.1923	12.2984	14.0157	12.3651	12.3612	15.9168	16.1934	15.1525	15.3472	15.0778
		stx8	-0.139771	0.355517	-0.0184897	A0A6I8RFU0;A0A803JFL0;A0A803K9D8;F7CBR6;Q0VFA5;Q28GV7;Q5M975	stx8;stx8;stx8;stx8;LOC496624;stx8;LOC496624	Xenopus tropicalis	Syntaxin 8;Syntaxin-8;Syntaxin 8;Syntaxin 8;LOC496624 protein (Fragment);Syntaxin 8;LOC496624 protein (Fragment)	stx8	Color2 [Red]	1	5		13.8401	14.1487	14.3422	14.1784	14.3185	13.6198	13.8726	13.3831	13.8791	14.2368	14.1953	14.3972	14.1557	13.4298	14.2008	14.4361	13.8386	14.9787	14.1301	13.4547
			-0.617303	1.2847	-0.0152073	A0A6I8RFW6;A0A8J0QRV7	;ugt2b4	Xenopus tropicalis	Uncharacterized protein;CD320 antigen		Color2 [Red]	1	5		13.0529	13.3303	13.2156	10.7133	12.3501	13.1071	13.2859	13.2771	12.1201	12.6007	14.0364	13.594	13.7408	13.4475	13.1111	12.7656	13.4063	13.6054	12.8583	12.6606
		idh3a	-0.0908396	0.44324	0.665248	A0A6I8RFX7;A0A6I8RRI7;A0A6I8T0L5;F6SJ48;Q6P314	idh3a	Xenopus tropicalis	Isocitrate dehydrogenase [NAD] subunit, mitochondrial;Isocitrate dehydrogenase [NAD] subunit, mitochondrial;Isocitrate dehydrogenase [NAD] subunit, mitochondrial;Isocitrate dehydrogenase [NAD] subunit, mitochondrial;Isocitrate dehydrogenase [NAD] subunit, mitochondrial	idh3a	Color2 [Red]	1	5		20.2803	20.0377	20.0688	20.2267	20.0911	19.8691	20.0564	19.7361	19.8262	19.639	20.1528	20.1554	20.233	20.459	20.2918	19.9456	19.7169	20.0042	19.9115	19.8692
		wdr75	-0.89556	0.496215	0.341231	A0A6I8RG38;B5DDW0;Q28BJ8	wdr75;LOC734119;wdr75	Xenopus tropicalis	WD repeat domain 75;LOC734119 protein;WD repeat domain 75	wdr75	Color2 [Red]	1	5		13.5291	13.1323	13.0238	12.664	10.1069	13.0583	12.8172	4.73456	11.7756	12.4043	14.0959	12.0046	13.5178	13.1195	13.1165	12.0646	11.4818	12.0708	12.5911	12.1391
		prpsap2	0.167739	0.86798	0.675252	A0A6I8RG42;A0A803J9N1;A0A803K8E8;Q28DH0	prpsap2	Xenopus tropicalis	Phosphoribosyl pyrophosphate synthase-associated protein 2	prpsap2	Color2 [Red]	1	5		18.7019	18.6599	18.6751	18.5054	18.4846	18.3646	18.508	18.1829	18.1204	18.0429	18.5928	18.4781	18.5182	18.2917	18.3744	17.9706	18.1201	18.2192	17.8483	18.1549
		yeats2	-0.234288	0.387464	-0.687844	A0A6I8RG69;A0A6I8ST98;A9UMH9;B7ZU42	yeats2	Xenopus tropicalis	YEATS domain containing 2;YEATS domain-containing 2;LOC100135359 protein;YEATS domain-containing protein 2 isoform X2	yeats2	Color2 [Red]	1	5		15.4409	15.1731	15.33	15.8127	15.6447	16.7163	16.4505	16.5643	16.2778	15.8548	16.1095	15.365	15.3401	15.9132	15.2051	16.3392	16.9903	16.9351	16.5409	16.8696
		rnf40	0.231092	0.601475	0.0409765	A0A6I8RG91;A0A8J0R3D2;A0A8J0R6X6	rnf40	Xenopus tropicalis	E3 ubiquitin protein ligase	rnf40	Color2 [Red]	1	5		14.6469	14.8468	14.4272	14.6041	13.9991	14.9808	15.2038	15.0772	14.5799	14.2578	14.6883	14.9105	14.938	14.2167	14.6695	14.7577	14.2019	13.3547	14.0407	14.5347
		acaa2	-0.0748629	0.259243	-0.190935	A0A6I8RGB7	acaa2	Xenopus tropicalis	3-ketoacyl-CoA thiolase, mitochondrial isoform X1	acaa2	Color2 [Red]	1	5		19.8659	19.7246	19.9672	20.5431	20.2789	20.3966	20.2784	20.0416	20.5782	20.226	20.1189	19.9171	19.9146	20.4561	20.2866	19.9844	20.3959	20.4612	20.4412	20.6732
		dnm2	-0.535329	0.691307	0.628935	A0A6I8RGC2;F7DJH3	dnm2	Xenopus tropicalis	dynamin GTPase	dnm2	Color2 [Red]	1	5		14.6419	14.322	14.6969	14.0971	13.7819	13.8724	12.6834	12.1089	12.492	11.6869	14.5215	14.6316	14.3565	14.2276	14.4398	13.2463	14.1234	14.2718	12.7342	13.1843
		cdc123	0.601734	1.85206	0.315323	A0A6I8RGE3;A0A6I8SD83;A0A6I8SZM5;G1K3D9;Q28I89;Q5BKN5	cdc123;cdc123;cdc123;cdc123;c10orf7;cdc123	Xenopus tropicalis	Translation initiation factor eIF2 assembly protein	cdc123	Color2 [Red]	1	5		14.7985	15.0799	14.8823	15.2159	15.058	14.75	14.6672	14.7562	14.81	15.107	14.3341	14.9146	14.9445	14.7338	14.7656	14.6977	14.4663	12.9435	13.5254	13.7821
		rufy1	-0.0482037	0.0859076	0.631907	A0A6I8RGG8;A0A6I8S3A4;A0A6I8SL10;F7AW47	rufy1	Xenopus tropicalis	RUN and FYVE domain-containing 1;RUN and FYVE domain containing 1;RUN and FYVE domain containing 1;RUN and FYVE domain containing 1	rufy1	Color2 [Red]	1	5		13.9468	13.6598	13.8426	13.5718	13.7396	12.4736	13.1561	13.7846	13.0611	13.9701	14.3186	13.6865	13.9727	13.708	13.8972	13.1673	13.3682	12.6882	13.404	13.4772
		spc25	-0.114363	0.276457	-0.0948038	A0A6I8RGJ2;Q6DF39	spc25	Xenopus tropicalis	Kinetochore protein SPC25;Kinetochore protein Spc25	spc25	Color2 [Red]	1	5		14.6706	14.4465	14.7626	14.1827	14.4656	14.1182	14.7867	14.2225	14.4793	14.7881	14.3846	14.2839	14.3846	14.2853	14.6282	15.1269	15.2225	13.6708	14.8669	15.2128
		ovch1	-0.495181	0.772578	0.4899	A0A6I8RGJ5	ovch1	Xenopus tropicalis	Ovochymase-1	ovch1	Color2 [Red]	1	5		18.2379	19.0763	18.7326	17.6565	17.9023	16.9095	17.9943	17.4733	17.2489	17.1846	19.2516	19.3871	19.3988	17.833	18.553	18.2665	17.9044	18.0648	18.0058	16.703
		cab39	-0.0415176	0.223308	0.455315	A0A6I8RGL0;A0A6I8SIH5;F7E8B7	cab39	Xenopus tropicalis	Calcium-binding protein 39;Calcium-binding protein 39;Calcium binding protein 39	cab39	Color2 [Red]	1	5		18.0027	17.8643	18.0797	18.0764	17.9247	17.7298	17.6455	17.9167	17.579	17.7017	17.962	17.9106	17.9534	18.0729	17.8106	17.6935	17.6429	18.1993	17.8287	17.8618
		immt	-0.0927649	0.560371	-0.163277	A0A6I8RGM4;A0A6I8RMB9	immt	Xenopus tropicalis	MICOS complex subunit MIC60	immt	Color2 [Red]	1	5		20.4811	20.425	20.581	20.9361	20.8066	20.5778	20.8874	20.615	20.8308	20.4511	20.694	20.6626	20.6253	20.7514	20.6896	20.7041	20.5373	21.1793	20.7677	20.9083
		ugp2	-0.0552961	0.170693	-0.611371	A0A6I8RGM9;A0A8J0SMG3	ugp2	Xenopus tropicalis	UTP--glucose-1-phosphate uridylyltransferase	ugp2	Color2 [Red]	1	5		19.2847	19.3656	19.3445	19.6048	19.477	19.7573	20.0037	19.5704	19.7894	19.7444	19.2688	19.3197	19.3027	19.5526	19.4536	19.5972	19.8675	20.2593	19.8217	20.0516
		chaf1a	0.127158	0.619193	-0.466621	A0A6I8RGP4;A0A6I8T0X8;F6YQD7	chaf1a	Xenopus tropicalis	Chromatin assembly factor 1 subunit A	chaf1a	Color2 [Red]	1	5		17.4085	17.4199	17.2269	16.7306	17.4469	17.3871	17.3168	17.6712	17.2021	17.6412	17.2831	17.2195	17.2324	17.0252	17.4082	17.57	17.1431	17.3628	16.9189	17.0166
		LOC100497498	0.265001	1.25604	-0.229938	A0A6I8RGR7;F6V8N4	LOC100497498;swi5	Xenopus tropicalis	non-specific serine/threonine protein kinase	LOC100497498	Color2 [Red]	1	5		14.4341	14.3269	14.6638	14.3509	14.2327	14.8328	15.195	14.7562	14.2817	14.5892	14.3179	14.5427	14.5424	14.3786	14.1491	14.2729	14.626	14.4379	14.0203	13.7254
		relch	0.521341	0.616264	0.359301	A0A6I8RGR9;A0A6I8RUB3;A0A7D9NLS4;A0A8J0SP23;Q08BT5	relch	Xenopus tropicalis	RAB11-binding protein RELCH homolog;RAB11-binding protein RELCH homolog;RAB11-binding protein RELCH homolog;RAB11-binding protein RELCH homolog isoform X3;RAB11-binding protein RELCH homolog	relch	Color2 [Red]	1	5		16.3471	16.5617	16.5191	16.5579	16.5825	17.0567	16.8526	16.6163	16.9969	16.7357	16.4449	16.3951	16.4175	16.2927	16.1929	12.428	17.1178	16.9594	16.6406	16.7242
		bbs2	-0.025967	0.0939612	-0.00978984	A0A6I8RGW5;A0A803KG86	bbs2	Xenopus tropicalis	Bardet-Biedl syndrome 2 protein homolog;Bardet-Biedl syndrome 2	bbs2	Color2 [Red]	1	5		16.6651	16.9155	16.9738	16.8676	16.9619	16.8882	16.8927	17.1804	16.3284	17.0974	16.7406	17.0301	16.7352	16.9118	16.6371	16.5704	17.2164	16.9021	17.1297	17.1572
		mvk	-0.0678572	0.129444	0.589387	A0A6I8RH02;A0A6I8SFS7;F6TD59	mvk	Xenopus tropicalis	Mevalonate kinase	mvk	Color2 [Red]	1	5		14.0063	14.2713	14.0802	14.1406	14.3371	13.9767	13.2294	13.0734	12.9379	13.3633	13.621	13.9708	13.8616	14.1647	14.3526	13.5903	14.0138	13.5811	13.8722	13.0667
		pxn	0.421396	0.627643	0.360811	A0A6I8RH33;A0A6I8SAE6;A0A8J1J2H6;B4F6K3;F7B727	pxn	Xenopus tropicalis	Paxillin	pxn	Color2 [Red]	1	5		16.7383	16.8444	16.6777	16.1044	16.766	15.6352	16.1675	16.1987	16.1671	15.7808	16.912	16.6147	16.556	15.8752	16.2901	16.4278	15.871	15.0044	13.4977	15.817
		mlycd	-0.0280184	0.0221833	0.438442	A0A6I8RH42;F7EMV9	mlycd	Xenopus tropicalis	Malonyl-CoA decarboxylase;LOC100145491 protein	mlycd	Color2 [Red]	1	5		14.6054	14.6422	14.7842	14.7968	14.7688	14.1925	11.7107	14.7738	14.1897	14.6085	15.0566	14.7532	14.8253	15.305	15.0522	14.7952	13.6261	11.8051	14.1329	14.001
		hspa8	0.00584469	0.0243085	0.608862	A0A6I8RH81;A0A6I8RPG4;F6QKL0	hspa8	Xenopus tropicalis	Heat shock cognate 71 kDa protein;Heat shock protein family A (Hsp70) member 8;Heat shock protein family A (Hsp70) member 8	hspa8	Color2 [Red]	1	5		23.7553	23.6352	23.7272	24.0234	23.7914	23.3954	23.6575	23.2267	23.6542	23.3802	23.5354	23.6354	23.542	23.7856	23.6657	23.4062	23.5132	23.7508	23.5534	23.8004
			0.0781984	0.0948685	0.746471	A0A6I8RH99;A0A8J0SSE6	;ap2a1	Xenopus tropicalis	AP-2 complex subunit alpha		Color2 [Red]	1	5		18.3862	18.4619	18.569	18.1853	18.3242	16.8564	16.8594	17.1239	16.6961	17.015	18.0438	18.0912	18.3282	17.8641	18.0296	17.3164	17.1149	17.3151	16.5508	17.0413
		khsrp	0.0199633	0.05912	0.727299	A0A6I8RHA5;A0A8J0S5U0	khsrp	Xenopus tropicalis	Far upstream element-binding protein 2;Far upstream element-binding protein 2 isoform X1	khsrp	Color2 [Red]	1	5		18.326	18.3038	18.2726	18.3193	18.2685	17.8049	17.6359	17.7153	17.7723	17.9201	18.4428	18.158	18.149	18.0118	18.3604	17.9832	17.8085	17.7387	17.6949	17.7916
		LOC100491162	0.172941	0.613337	-0.508579	A0A6I8RHE7	LOC100491162	Xenopus tropicalis	Poly [ADP-ribose] polymerase	LOC100491162	Color2 [Red]	1	5		16.097	16.3319	16.0572	15.6456	16.0095	16.5358	16.2227	16.4686	15.9821	16.2783	16.038	15.9016	16.1807	15.7611	15.2779	16.3008	16.6719	15.9982	16.0342	15.7348
		sytl4	-2.3514	1.31821	0.0986853	A0A6I8RHF2	sytl4	Xenopus tropicalis	Synaptotagmin-like 4	sytl4	Color2 [Red]	1	5		10.7154	12.0165	10.0602	9.69981	12.9807	12.3379	3.77324	11.8782	11.7173	3.77772	13.192	11.8799	11.5938	10.9824	11.0296	12.6097	11.6898	13.4012	12.7815	13.3111
		eprs1	0.0453054	0.357838	0.705378	A0A6I8RHH5;A0A6I8SEF6;A0A8J1JM70	eprs1	Xenopus tropicalis	Glutamyl-prolyl-tRNA synthetase 1;Glutamyl-prolyl-tRNA synthetase 1;Bifunctional glutamate/proline--tRNA ligase isoform X1	eprs1	Color2 [Red]	1	5		19.9537	19.9666	19.8514	20.118	20.1107	19.6616	19.8017	19.6942	19.8107	19.7469	19.8592	19.8175	19.8501	19.928	19.8043	19.6454	19.851	19.8527	19.7432	19.9111
		derl1	-0.283328	1.40588	-0.704994	A0A6I8RHI9;Q28J46	derl1	Xenopus tropicalis	Derlin	derl1	Color2 [Red]	1	5		18.3962	18.2883	18.17	17.8962	18.3102	19.0346	18.8736	18.7253	18.4746	18.5217	18.6473	18.7229	18.7764	18.5306	18.4485	19.1775	19.0444	18.7864	18.6658	18.7239
		tgif2	0.107155	0.172547	-0.176036	A0A6I8RHN1;A0A803JQE2;A0A8J0QIB6	tgif2	Xenopus tropicalis	Homeobox protein TGIF2 isoform X2;TGFB induced factor homeobox 2;Homeobox protein TGIF2 isoform X1	tgif2	Color2 [Red]	1	5		14.6355	14.4231	14.6997	14.6799	14.7852	15.1483	14.4937	15.7617	15.451	15.3886	14.2378	14.5774	14.8582	14.5904	14.8357	14.4074	15.8461	13.8905	15.4881	15.6637
		rlim	0.00322914	0.00581558	-0.161751	A0A6I8RHP9;B7ZUL1;Q07G42	rlim;rlim;rnf12	Xenopus tropicalis	RING-type E3 ubiquitin transferase;RING-type E3 ubiquitin transferase;E3 ubiquitin-protein ligase RNF12	rlim	Color2 [Red]	1	5		12.3941	12.539	11.9641	11.6104	12.3746	12.6839	11.9925	12.6607	11.676	12.6019	12.9185	12.3087	12.2226	12.0856	11.7816	12.0317	12.0282	12.5059	12.9742	11.6078
		tuba5	0.0747311	0.246807	0.783342	A0A6I8RHQ0;F7BD23;Q28C42;Q28CH9	tuba5	Xenopus tropicalis	Tubulin alpha chain	tuba5	Color2 [Red]	1	5		23.6009	23.6567	23.3766	23.3503	23.4695	22.8456	22.9721	23.0123	22.8788	22.7623	23.308	23.1949	23.1728	23.3772	23.418	22.7858	22.9483	23.168	22.7713	23.0336
		XB5749127	0.00557098	0.01122	0.239273	A0A6I8RHQ9;A0A803JNB4;A0A803KAF6;A0A803KB57;B0BMA0;F6RQJ0	XB5749127;XB5749127 [provisional];XB5749127 [provisional];XB5749127 [provisional];XB5749127;XB5749127 [provisional]	Xenopus tropicalis	Uncharacterized XB5749127;Uncharacterized XB5749127;Uncharacterized XB5749127;Uncharacterized XB5749127;LOC100145002 protein;Uncharacterized XB5749127	XB5749127	Color2 [Red]	1	5		16.0758	15.2596	15.8795	16.0612	15.6806	14.9968	15.5346	15.639	16.1586	14.9387	15.4135	15.5978	15.9996	15.2333	15.6041	15.9615	16.0796	15.1355	15.5844	15.5594
		naxd	0.0355709	0.111219	-0.44713	A0A6I8RHR0;A0A6I8SEW9;A0A803J9P2;A0A8J0SCK4;F6QZG8;Q0IIW2	naxd;naxd;naxd;naxd;naxd;LOC549064	Xenopus tropicalis	ATP-dependent (S)-NAD(P)H-hydrate dehydratase	naxd	Color2 [Red]	1	5		18.0336	18.0716	18.0418	18.1211	18.3903	18.7403	18.5831	18.328	18.8712	18.073	18.0631	18.0805	18.1682	18.494	18.1335	18.148	18.5435	18.7038	18.1539	18.41
		zzef1	-0.595899	0.78749	-0.0287127	A0A6I8RHT6	zzef1	Xenopus tropicalis	Zinc finger ZZ-type and EF-hand domain-containing protein 1	zzef1	Color2 [Red]	1	5		12.7942	13.114	13.4028	12.1252	13.4883	12.0499	12.5574	13.6592	14.7252	12.3251	13.4889	12.927	13.9488	13.6624	13.911	12.8249	14.5317	15.6946	12.1499	13.0609
		ythdf1	0.0899544	0.248443	0.73336	A0A6I8RHU9;A0A803K695;Q6P1V5	ythdf1	Xenopus tropicalis	YTH domain-containing family protein	ythdf1	Color2 [Red]	1	5		18.44	18.3414	18.0776	18.1127	18.4218	17.8715	17.8783	17.5559	17.867	17.426	18.2685	18.1585	17.9477	17.9676	18.0015	17.1484	17.789	18.1773	17.5499	18.0844
		mov10l1	0.496511	0.887661	0.454336	A0A6I8RHV2;A0A6I8SGZ7;F6WL36;Q0IHQ7	mov10l1	Xenopus tropicalis	RNA helicase	mov10l1	Color2 [Red]	1	5		14.8716	14.4472	13.7281	13.0089	14.179	12.353	12.8323	13.767	13.4949	12.0554	13.2941	13.229	12.717	12.8228	13.7418	12.9166	12.9104	13.1473	12.4446	12.5487
		cwf19l2	-0.0031188	0.00418201	0.563361	A0A6I8RI20;B3DL48;F6R2H1;Q28C44	cwf19l2;LOC733944;cwf19l2;cwf19l2	Xenopus tropicalis	CWF19-like protein 2;CWF19-like 2, cell cycle control (S. pombe);CWF19-like protein 2;CWF19-like protein 2	cwf19l2	Color2 [Red]	1	5		14.3385	15.079	14.7722	15.0505	14.5824	14.1549	14.5064	13.506	14.5605	12.9315	14.2609	14.5273	14.5313	14.4049	14.675	14.3626	14.7813	13.5452	13.5944	14.8302
		colgalt1	-0.152137	1.32708	0.374436	A0A6I8RI28	colgalt1	Xenopus tropicalis	procollagen galactosyltransferase	colgalt1	Color2 [Red]	1	5		16.7347	16.8471	16.9484	16.775	16.7103	16.5688	16.6081	16.7294	16.4629	16.6295	16.9845	17.025	17.0537	16.6683	16.6883	16.814	17.1175	16.6832	16.6769	16.8238
		stx12	-0.122943	0.212861	-0.728931	A0A6I8RI49;Q6NX13	stx12	Xenopus tropicalis	Syntaxin 12;Syntaxin-12	stx12	Color2 [Red]	1	5		18.2144	18.0154	18.3239	18.5921	18.5547	19.4677	19.4885	18.8233	19.4779	19.1326	18.4238	18.3596	18.4595	18.6391	18.4877	19.063	19.4275	19.6251	19.5523	19.2823
		ranbp2	-0.0491156	0.340052	0.275678	A0A6I8RI74;A0A6I8RLR9	ranbp2	Xenopus tropicalis	RAN binding protein 2;RAN-binding protein 2	ranbp2	Color2 [Red]	1	5		20.1284	20.1214	20.1729	20.1977	20.165	19.8699	20.0208	19.8702	20.0348	19.8705	20.06	20.1103	20.1057	19.847	20.044	19.9648	20.0766	20.4375	20.0757	20.2211
		hip1r	-0.0614153	0.221371	0.224594	A0A6I8RI83;A0A7D9NJR8	hip1r	Xenopus tropicalis	Huntingtin interacting protein 1 related	hip1r	Color2 [Red]	1	5		16.606	16.5056	16.5071	16.5792	16.5584	16.5271	16.0293	15.8775	16.673	16.1069	16.274	16.7372	16.4802	15.9609	16.3425	16.4025	16.5837	16.5994	16.4727	16.7312
		ift122	-0.199732	0.249113	0.272143	A0A6I8RI89;A0A6I8SFF2;A0A8J0SAX9;A0A8J0SKD5;A0A8J1JG68;A8WGF4;F7BN96;F7BNA5	ift122	Xenopus tropicalis	Intraflagellar transport protein 122 homolog	ift122	Color2 [Red]	1	5		14.5183	14.372	14.562	14.6605	14.4366	14.0628	13.5159	14.3077	13.4675	14.5343	14.545	14.7181	14.6969	14.3422	14.509	15.2115	15.2087	11.7755	14.4864	14.9419
		actr5	-0.0960937	0.20725	-0.570384	A0A6I8RI90;A0A7D9N0F7;B1H3F9	actr5	Xenopus tropicalis	Actin-related protein 5;Actin-related protein 5;Actin-related protein 5 (Fragment)	actr5	Color2 [Red]	1	5		15.1057	15.1496	15.3146	15.5281	15.2936	16.1444	15.7759	15.6451	15.732	15.6291	15.2447	15.1298	15.2963	15.4246	15.0249	15.403	16.4059	16.3097	15.9594	16.0808
		cdk7	-0.242831	0.557754	-0.786438	A0A6I8RI92;Q28II8	cdk7	Xenopus tropicalis	Cyclin-dependent kinase 7	cdk7	Color2 [Red]	1	5		14.6949	14.6432	15.0073	15.0437	14.7897	15.485	15.6969	15.8213	15.4828	15.3251	14.6746	15.0892	15.1745	14.954	14.8974	15.919	16.0045	16.1349	15.6498	15.9201
		gigyf1	0.0526411	0.0536611	0.158792	A0A6I8RIA8;A0A8J1J7U1;F6ZJW5;F7CC05;Q05B22	gigyf1	Xenopus tropicalis	GRB10 interacting GYF protein 1;GRB10-interacting GYF protein 1 isoform X2;GRB10 interacting GYF protein 1;GRB10 interacting GYF protein 1;PERQ amino acid-rich with GYF domain-containing protein 1	gigyf1	Color2 [Red]	1	5		16.1839	16.7497	15.8078	14.9581	17.6003	15.0515	15.4919	14.4164	15.1701	14.865	15.8144	14.7809	15.4631	15.3349	14.506	16.0127	16.0791	15.7069	15.9796	16.0907
			0.0995533	0.605204	-0.300049	A0A6I8RIB3;A0A803K363;A0A803K681;Q28F90;Q641J6	;;;txn2;txn2	Xenopus tropicalis	Thioredoxin domain-containing protein;Thioredoxin domain-containing protein;Thioredoxin domain-containing protein;Thioredoxin 2 (Fragment);Thioredoxin 2		Color2 [Red]	1	5		19.0214	18.6884	18.5608	18.6971	18.971	18.9094	18.9339	18.9184	19.1088	19.1095	18.6315	18.7539	18.7521	18.919	19.0439	18.9417	18.3817	18.7633	18.9209	18.8151
		ankrd17	0.106411	0.341317	0.448541	A0A6I8RIE2;A0A6I8RPE4;A0A6I8S1R4;A0A8J0QVL1;A0A8J0QZU4;A0A8J0SQB5;A0A8J0SXD2;F6VQ54	ankrd17	Xenopus tropicalis	Ankyrin repeat domain 17;Ankyrin repeat domain 17;Ankyrin repeat domain 17;Ankyrin repeat domain-containing protein 17 isoform X6;Ankyrin repeat domain-containing protein 17 isoform X7;Ankyrin repeat domain-containing protein 17 isoform X2;Ankyrin repeat domain-containing protein 17 isoform X3;Ankyrin repeat domain 17	ankrd17	Color2 [Red]	1	5		16.4538	16.4821	16.3313	16.1592	16.5131	15.6976	15.7953	16.0309	16.0543	16.3504	16.3544	16.4752	16.4165	15.9712	16.2871	16.0048	15.7523	16.3128	15.6692	15.5604
		cth	0.00926266	0.0346945	0.460777	A0A6I8RIF5;A0A6I8S114;Q6P849	cth	Xenopus tropicalis	Cystathionine gamma-lyase	cth	Color2 [Red]	1	5		18.9646	18.9847	18.9499	18.9728	18.6698	18.7807	18.6114	18.648	18.394	18.4214	19.0248	18.7693	18.821	18.8788	18.6528	18.6573	18.7278	18.9108	18.4837	18.3786
		paox	-0.64102	1.43537	-0.495247	A0A6I8RIH9;A0A7D9NKV0	paox	Xenopus tropicalis	Amine oxidase	paox	Color2 [Red]	1	5		14.499	14.0217	14.5466	14.5438	13.5952	14.9686	15.2091	14.4576	14.8454	14.1398	14.8822	14.3374	14.2339	14.69	14.0493	15.5692	15.8978	15.7904	15.8603	15.9266
		XB5759208	-0.160682	0.656856	0.423605	A0A6I8RIK1;A0A8J0SGT9;A0A8J0T572	XB5759208	Xenopus tropicalis	Protein brambleberry-like;Protein brambleberry isoform X2;Protein brambleberry isoform X1	XB5759208	Color2 [Red]	1	5		16.5358	16.6307	16.3774	16.5518	16.9627	16.3243	15.9693	15.9904	16.3597	15.8797	16.3531	16.7147	16.6153	16.4349	16.5936	16.4332	16.4995	16.7248	16.0534	16.7661
		polr1h	0.146982	0.161443	0.155843	A0A6I8RIK6;A0A803JPC0	polr1h	Xenopus tropicalis	DNA-directed RNA polymerase subunit	polr1h	Color2 [Red]	1	5		13.3427	11.9276	13.0181	12.2594	11.7608	11.8973	12.6715	12.5667	12.496	10.626	12.5793	12.9193	12.4819	10.7675	11.8326	11.7757	12.291	13.0215	10.6214	12.8063
			-0.0280712	0.0556195	-0.00884913	A0A6I8RIL0;A0A8J0T0K0	;gsc2	Xenopus tropicalis	Homeobox domain-containing protein;Homeobox protein goosecoid-2		Color2 [Red]	1	5		17.8038	17.7999	16.334	17.8533	18.1723	17.2617	17.9429	17.4253	17.8212	17.4506	17.2971	17.6346	17.6497	17.7472	17.9461	17.5461	17.3088	18.0943	17.4457	17.4759
		htt	-0.0572129	0.236845	0.509074	A0A6I8RIL2;A0A6R5A4C7;A0A8J1J007	htt	Xenopus tropicalis	Huntingtin;Huntingtin;Huntingtin isoform X1	htt	Color2 [Red]	1	5		16.0526	16.2679	16.1514	15.9527	16.0507	16.0239	15.9074	15.7424	15.2836	16.0839	16.1629	16.1038	16.1661	16.1878	16.0317	15.6983	15.7587	16.022	15.977	15.9801
			0.0785553	0.174788	0.191657	A0A6I8RIN3;A0A6I8SG48;F6XZW1		Xenopus tropicalis	Arachidonate lipoxygenase 3;Uncharacterized protein;Uncharacterized protein		Color2 [Red]	1	5		20.9555	21.1926	21.012	20.2733	20.552	20.7381	20.9301	20.572	19.7423	20.1915	20.8866	20.8367	20.8487	20.2771	20.2117	20.5052	20.9954	20.6675	20.015	20.1301
		rptor	-0.0665029	0.302072	-0.00684493	A0A6I8RIN4;A0A8J0SWS2;A0A8J0SYM3;F6U7W9	rptor	Xenopus tropicalis	Regulatory-associated protein of MTOR, complex 1;Regulatory-associated protein of mTOR isoform X4;Regulatory-associated protein of mTOR isoform X2;Regulatory associated protein of MTOR, complex 1	rptor	Color2 [Red]	1	5		15.8619	15.9575	16.0119	15.9172	16.179	15.9364	15.6574	16.0378	16.114	15.8982	15.8113	15.9288	16.1204	16.0314	16.074	15.8094	15.6377	16.5313	16.3684	15.9235
		osbpl2	0.0532974	0.0866531	0.735902	A0A6I8RIN6	osbpl2	Xenopus tropicalis	Oxysterol-binding protein	osbpl2	Color2 [Red]	1	5		18.5091	18.3641	18.5573	18.3457	18.4745	17.5658	17.5966	17.5525	17.2758	17.9558	18.79	18.5176	18.4224	18.0312	18.4007	17.7945	17.3868	17.2642	17.5601	17.497
		scaf11	0.0433967	0.103388	0.772059	A0A6I8RIR2;A0A6I8SBV0;A0A6I8SZ48;A0A803JSW9	scaf11	Xenopus tropicalis	SR-related CTD-associated factor 11;Protein SCAF11 isoform X1;SR-related CTD-associated factor 11;Protein SCAF11 isoform X2	scaf11	Color2 [Red]	1	5		14.1511	14.1302	14.0745	13.8442	14.1598	13.2664	13.7113	13.7746	13.8788	13.3335	14.5819	13.7639	13.883	13.997	14.065	13.3738	13.3877	13.3312	13.8753	13.6317
		ccdc138	0.346611	0.384762	0.475294	A0A6I8RJ00;A0A6I8SEL4;B1H2Q9;F6STK7	ccdc138	Xenopus tropicalis	Coiled-coil domain containing 138;Coiled-coil domain containing 138;Coiled-coil domain-containing protein 138;Coiled-coil domain containing 138	ccdc138	Color2 [Red]	1	5		13.9693	13.7584	14.7101	14.6048	14.6541	14.0514	13.4482	13.109	14.0675	14.1266	14.1853	14.1022	14.3257	14.6635	14.5654	12.6759	10.6881	13.6629	13.9906	14.1738
			0.0350925	0.293754	0.411742	A0A6I8RJ51;Q5M7N3	;ptgr3	Xenopus tropicalis	Enoyl reductase (ER) domain-containing protein;Zinc binding alcohol dehydrogenase, domain containing 2		Color2 [Red]	1	5		20.8305	20.8296	20.6659	20.685	20.8073	20.7988	20.8446	20.5987	20.9055	20.5531	20.8429	20.6847	20.6598	20.8913	20.7512	20.4947	20.6213	20.7522	20.6766	20.7933
		cgl.1	-0.672611	0.488346	-0.640872	A0A6I8RJ55	cgl.1	Xenopus tropicalis	Egg cortical granule lectin gene 1	cgl.1	Color2 [Red]	1	5		13.5037	13.7881	13.9045	11.109	10.4352	15.5597	15.5105	15.7946	14.1242	14.6579	15.3301	13.995	14.7511	12.751	12.9632	15.8333	15.8201	14.9243	14.5814	14.1639
		ptpa	0.11293	0.249117	0.597703	A0A6I8RJ60;A0A6I8STM9;A0A8J0QZ06	ptpa	Xenopus tropicalis	Serine/threonine-protein phosphatase 2A activator	ptpa	Color2 [Red]	1	5		17.3049	17.232	17.5468	17.472	17.3841	16.531	17.0655	16.3653	16.4175	16.8463	17.2892	17.2484	17.2856	17.0647	17.1916	17.0288	16.7967	16.666	16.1885	16.2766
		vldlr	-0.296686	0.491892	-0.856095	A0A6I8RJ65;A0A8J0QL29;A0A8J0QZY3;F7CYF4	vldlr	Xenopus tropicalis	Very low density lipoprotein receptor;Very low-density lipoprotein receptor isoform X1;Very low-density lipoprotein receptor isoform X2;Very low density lipoprotein receptor	vldlr	Color2 [Red]	1	5		16.6842	16.6368	16.5958	16.5906	16.7841	17.9664	17.7669	17.9216	18.1618	18.3071	17.076	17.1556	17.395	16.9722	17.0418	18.3186	18.0129	18.0923	18.2406	18.0773
		rap1gds1	0.026335	0.164168	0.444971	A0A6I8RJA9	rap1gds1	Xenopus tropicalis	RAP1, GTP-GDP dissociation stimulator 1	rap1gds1	Color2 [Red]	1	5		18.8374	18.8948	18.8046	19.0965	19.1131	18.8486	18.7938	18.7659	18.8624	18.7891	18.7638	18.8225	18.6944	19.0983	18.9088	18.5913	18.8063	18.9129	18.8525	19.0924
		sik3	0.0776731	0.109421	-0.668722	A0A6I8RJB0;A0A6I8SYZ1	sik3	Xenopus tropicalis	non-specific serine/threonine protein kinase	sik3	Color2 [Red]	1	5		14.8674	14.6869	14.0861	14.3389	14.9021	16.0035	15.7663	15.1639	14.7561	14.9485	14.367	14.6445	14.2341	14.672	13.8477	14.9445	15.4256	15.7823	15.4206	15.4047
		pip4k2c	0.0137341	0.0489379	-0.480191	A0A6I8RJB1;A0A6I8RPD3;Q6GL14	pip4k2c	Xenopus tropicalis	Phosphatidylinositol 5-phosphate 4-kinase type-2 gamma	pip4k2c	Color2 [Red]	1	5		18.2245	18.4233	17.9254	18.1523	18.3687	18.3238	18.181	18.4919	17.9471	18.6301	17.97	18.2842	18.2817	17.8932	18.2927	18.5521	18.1166	18.3161	18.2093	18.615
		rhot2	-0.032119	0.101906	-0.0833685	A0A6I8RJB3;A0A6I8SVI6;A0A8J0T6R6;Q6DIS1	rhot2	Xenopus tropicalis	Mitochondrial Rho GTPase;Mitochondrial Rho GTPase;Mitochondrial Rho GTPase;Mitochondrial Rho GTPase 2	rhot2	Color2 [Red]	1	5		17.4691	17.6129	17.977	17.6506	17.6563	17.8684	17.3469	17.7162	17.8055	18.0058	17.2878	18.2221	17.8491	17.29	18.1563	17.8459	17.7992	17.6474	17.7753	17.5569
		mybbp1a	0.0101973	0.0119098	0.641726	A0A6I8RJC0;A0A6I8SFV5	mybbp1a	Xenopus tropicalis	Myb-binding protein 1A;MYB binding protein 1a	mybbp1a	Color2 [Red]	1	5		14.9691	14.8699	15.0476	14.9348	15.0436	14.5343	14.3438	14.4403	14.0949	14.0986	15.2206	15.0161	15.1263	15.1907	14.8834	14.4621	15.0018	12.3893	14.1304	14.854
		myh10	0.169896	0.379016	0.700443	A0A6I8RJC2	myh10	Xenopus tropicalis	Myosin, heavy chain 10, non-muscle	myh10	Color2 [Red]	1	5		19.7324	19.595	19.6969	19.724	19.8153	18.5491	18.7351	18.9447	18.7824	19.1455	19.4054	19.5366	19.5598	19.2104	19.6216	19.0983	18.6427	18.7236	18.6023	18.6208
		ube2l3	-0.0471193	0.276497	0.564627	A0A6I8RJD4;A0A6I8S9G6;Q5BJ50	ube2l3	Xenopus tropicalis	E2 ubiquitin-conjugating enzyme;E2 ubiquitin-conjugating enzyme;Ubiquitin-conjugating enzyme E2 L3	ube2l3	Color2 [Red]	1	5		16.8599	16.8279	16.893	16.7458	16.5574	16.6112	16.691	16.5518	16.6355	16.5675	17.0323	16.5145	16.7959	16.6975	16.9704	16.6353	16.7824	16.4203	16.8803	16.6832
		mfap3l	0.068152	0.162998	0.830377	A0A6I8RJL1;F6ZKY4	mfap3l;hpf1	Xenopus tropicalis	Microfibril-associated protein 3-like;Histone PARylation factor 1 isoform X1	mfap3l	Color2 [Red]	1	5		18.4169	18.4035	18.3477	18.0919	18.2491	17.5478	17.4655	17.7547	17.5478	17.613	18.3258	18.2262	18.2634	18.1637	17.9972	17.5241	17.5112	17.5388	17.6206	17.5853
		vps41	-0.0147657	0.0458173	0.110662	A0A6I8RJM4;A0A8J0QZC8;A0A8J0S9Z4;F7A2P9	vps41	Xenopus tropicalis	Vacuolar protein sorting-associated protein 41 homolog	vps41	Color2 [Red]	1	5		14.9111	15.2631	14.7778	14.5802	14.8618	14.6464	14.6456	15.2629	14.0888	14.9385	14.7537	14.8477	14.9814	14.9497	14.627	14.7641	14.6808	14.7029	14.8722	14.9442
		tbc1d12	-0.690852	1.45467	0.454907	A0A6I8RJN4;Q0IHY4	tbc1d12	Xenopus tropicalis	TBC1 domain family member 12	tbc1d12	Color2 [Red]	1	5		13.6626	13.9583	13.3418	14.1797	14.2319	11.8249	12.9144	12.0359	14.1306	13.4828	14.2259	14.324	14.2458	13.5484	13.8011	13.6591	14.8522	13.712	13.9399	14.363
		scoc	0.312636	0.172771	0.283283	A0A6I8RJR4;A0A6I8SME0;A0A8J0SAX4	scoc;;scoc	Xenopus tropicalis	Short coiled-coil protein isoform X1;Short coiled-coil protein;Short coiled-coil protein isoform X2	scoc	Color2 [Red]	1	5		15.4265	15.5527	11.7072	13.391	15.439	13.4579	12.2338	15.271	11.7069	15.2657	16.055	15.2101	15.1206	11.6372	15.3637	12.5164	12.679	13.0571	12.1819	12.5044
		tf	-0.162465	1.22615	-0.176513	A0A6I8RJU1;A0A7D9N0G8;F6T202;Q501K5	tf	Xenopus tropicalis	Serotransferrin	tf	Color2 [Red]	1	5		18.6897	18.4398	18.3841	18.3683	18.5576	18.6469	18.7455	18.7161	18.9377	18.7161	18.97	18.64	18.8551	18.6933	18.8856	18.6815	18.5626	18.6815	19.152	18.705
		cabin1	-0.152556	0.365654	-0.479936	A0A6I8RJW7;A0A8J1IRH1;A0A8J1ITV4;A0A8J1IUP1;F6XDS7	cabin1	Xenopus tropicalis	Calcineurin-binding protein 1;Calcineurin-binding protein cabin-1 isoform X2;Calcineurin-binding protein cabin-1 isoform X3;Calcineurin-binding protein cabin-1 isoform X4;Calcineurin-binding protein 1	cabin1	Color2 [Red]	1	5		14.3046	13.9092	13.8962	13.6341	14.2916	15.0028	14.429	14.2223	14.0883	14.2669	14.1452	14.0871	13.9959	14.0745	14.1086	14.8414	15.2245	13.723	14.7062	14.6643
		trmt61b	0.287313	0.886339	0.212417	A0A6I8RJY1;A0A803JGG6;A0A803JWR6	trmt61b	Xenopus tropicalis	tRNA (adenine(58)-N(1))-methyltransferase	trmt61b	Color2 [Red]	1	5		15.5418	15.538	15.6003	15.3429	15.4392	15.1697	15.2301	16.0125	15.1351	15.7038	15.327	15.5677	15.6388	15.4527	15.7997	15.3893	15.0923	14.7183	14.2562	14.5983
		eif3h	0.0436857	0.114322	0.749576	A0A6I8RJZ5;Q6P381	eif3h	Xenopus tropicalis	Eukaryotic translation initiation factor 3 subunit H	eif3h	Color2 [Red]	1	5		18.4106	18.4311	18.391	18.4339	18.2141	17.8933	17.9362	17.9252	17.6197	17.729	18.6625	18.0968	18.1559	18.3761	18.3955	17.8427	17.8589	17.7682	17.6051	17.7856
		dhrsx	-0.2666	0.833349	-0.605029	A0A6I8RK05;F6X3C1	dhrsx	Xenopus tropicalis	Dehydrogenase/reductase (SDR family) X-linked	dhrsx	Color2 [Red]	1	5		16.2108	16.1607	16.5329	16.7628	16.1449	16.8019	16.4588	16.834	16.4452	16.7176	16.0591	16.4229	16.4642	16.9473	16.3529	17.6745	17.2584	16.5827	17.0914	16.882
		hnrnph3	0.274934	0.717493	0.685289	A0A6I8RK15	hnrnph3	Xenopus tropicalis	Heterogeneous nuclear ribonucleoprotein H3	hnrnph3	Color2 [Red]	1	5		18.4651	18.3908	18.1703	18.3449	18.6905	17.5888	17.3813	17.6022	17.5239	17.7462	18.1577	18.1885	18.0807	17.8396	18.2216	17.5916	17.1281	17.3737	17.414	17.1591
		rbm22	0.697028	0.894356	0.321898	A0A6I8RK75;F6VF12;Q6P616	rbm22;selenon;rbm22	Xenopus tropicalis	Pre-mRNA-splicing factor RBM22	rbm22	Color2 [Red]	1	5		14.9776	14.5775	15.3468	15.2883	14.618	15.3649	15.1759	15.061	12.6266	11.586	14.5625	14.4565	13.7385	13.2648	14.0102	13.4972	13.0902	13.5062	13.8638	13.6624
		msh3	-0.280485	0.256223	0.259798	A0A6I8RK82;A0A6I8SYY1	msh3	Xenopus tropicalis	DNA mismatch repair protein Msh3 isoform X1;MutS homolog 3	msh3	Color2 [Red]	1	5		14.4449	14.5645	11.1579	14.251	14.8728	13.0753	14.0959	11.9771	14.3717	15.292	13.8615	14.4038	14.214	14.9081	14.1323	13.0837	14.3944	12.9071	14.485	14.5178
		parp1	0.0772757	0.169185	0.918936	A0A6I8RK86	parp1	Xenopus tropicalis	Poly [ADP-ribose] polymerase	parp1	Color2 [Red]	1	5		18.9227	18.9925	18.95	18.9247	19.0392	18.0993	18.1566	18.1546	18.216	18.3242	18.8088	18.9139	18.7937	18.9057	18.9033	17.9423	18.2823	18.0053	18.1085	18.3431
		cchcr1	0.114498	0.104519	0.0840642	A0A6I8RKC5;A0A6I8RWM5;A0A7D9NMI3;A0A803JAE2;A0A803JBS8;A0A8J0SUT9;B0JZ34	cchcr1	Xenopus tropicalis	Coiled-coil alpha-helical rod protein 1	cchcr1	Color2 [Red]	1	5		12.2242	12.5951	12.832	12.4708	11.8729	12.0655	11.5618	12.2239	11.9743	12.5808	13.0202	12.5637	13.1306	11.6801	9.43097	10.962	12.8716	13.2117	13.1004	11.2853
		ppil3	-0.0467442	0.135862	-0.800783	A0A6I8RKD7;Q6DIK1	ppil3	Xenopus tropicalis	Peptidyl-prolyl cis-trans isomerase	ppil3	Color2 [Red]	1	5		16.179	16.4137	16.1371	16.0851	16.4426	16.851	16.8755	16.879	16.3853	16.841	16.0232	16.4912	16.5615	16.326	16.5729	16.835	16.399	16.9672	16.7749	16.6059
			0.160807	0.696913	-0.469223	A0A6I8RKE7;A0A8J0QMA9	;XB983422	Xenopus tropicalis	Uncharacterized protein;Uncharacterized protein LOC100485159 isoform X2		Color2 [Red]	1	5		16.7351	16.9372	16.3932	16.4854	17.0258	17.1498	17.024	17.4105	17.1906	17.1278	16.3028	16.9465	16.9093	16.8924	16.9234	16.7527	16.8465	17.0016	16.6793	16.6171
		ubap1	0.105614	0.320783	-0.185284	A0A6I8RKF1;A0A803KK32;Q6DJ29	ubap1	Xenopus tropicalis	Ubiquitin associated protein 1;Ubiquitin-associated protein 1;Ubiquitin-associated protein 1	ubap1	Color2 [Red]	1	5		14.8279	14.9095	15.0253	14.968	14.8903	15.2147	15.1815	15.3956	15.1418	14.9073	15.0665	14.7779	14.714	14.4856	14.6254	14.3866	15.7848	15.1893	15.2644	15.1114
		slc25a3	-0.0327404	0.121393	0.487385	A0A6I8RKF7;A0A6I8RKH8;A0A7D9NJN0;A0A8J0SI03;A0A8J1J6Y4;Q6P7N3	slc25a3	Xenopus tropicalis	Solute carrier family 25 member 3	slc25a3	Color2 [Red]	1	5		21.9765	21.8995	21.649	21.5062	21.653	21.8946	21.8005	21.5938	21.4978	21.4466	21.978	21.745	21.9101	22.1254	21.9566	21.3568	21.5939	21.6955	21.3384	21.5454
		ikbkg	0.153608	0.184172	-0.199385	A0A6I8RKP9	ikbkg	Xenopus tropicalis	NF-kappa-B essential modulator	ikbkg	Color2 [Red]	1	5		12.2556	12.6619	12.8997	11.6591	12.8102	13.1226	12.9505	13.0641	11.2736	13.1574	12.7718	13.0651	12.1546	11.022	12.9275	11.7607	12.4347	14.0961	12.2388	11.8476
		thumpd3	-0.0627716	0.271724	0.393931	A0A6I8RKR2	thumpd3	Xenopus tropicalis	THUMP domain-containing 3	thumpd3	Color2 [Red]	1	5		18.0645	18.0864	18.3131	18.4492	18.4611	17.8905	17.6736	17.8135	18.1533	18.396	18.2619	18.2753	18.2954	18.1606	18.3829	18.2096	18.066	18.1985	18.2325	17.846
		ireb2	0.549184	0.73712	0.541765	A0A6I8RKT4;A0A6I8S8X9;A0JMA0	ireb2	Xenopus tropicalis	Iron-responsive element-binding protein 2	ireb2	Color2 [Red]	1	5		14.0201	14.3743	13.5662	13.1667	13.6332	12.767	13.3785	12.5715	11.6184	12.4736	13.4384	13.2895	13.4754	13.5157	13.1903	12.1085	11.6153	12.6702	12.0491	10.7254
		sacm1l	0.0827301	0.460328	0.685912	A0A6I8RKV7;A0A8J0QH78	sacm1l	Xenopus tropicalis	phosphatidylinositol-3-phosphatase	sacm1l	Color2 [Red]	1	5		19.4246	19.3622	19.2102	19.2494	19.4813	19.3183	19.3382	19.0954	19.2683	19.1075	19.4567	19.2941	19.3427	19.5782	19.2617	18.7574	18.9812	19.0717	19.2046	19.0798
		tdrd9	-0.0868655	0.0795815	0.489316	A0A6I8RKX1	tdrd9	Xenopus tropicalis	ATP-dependent RNA helicase TDRD9 isoform X1	tdrd9	Color2 [Red]	1	5		14.3669	14.4766	15.5642	14.856	15.1907	14.1719	12.0682	13.5062	13.9092	14.2389	14.9277	14.8384	14.8646	14.7128	14.9778	14.0792	13.5893	14.4995	14.4384	12.2897
		aldh1a2	-0.537003	0.578884	0.388849	A0A6I8RL01;A0A6I8RWJ0;F6QDK2;Q28CC8	aldh1a2	Xenopus tropicalis	Retinal dehydrogenase 2	aldh1a2	Color2 [Red]	1	5		13.8413	13.6505	13.0833	13.5634	14.0214	11.9108	12.2451	12.0009	11.9455	10.8561	14.324	13.7134	13.0565	13.857	11.9433	12.9001	11.9666	14.9477	12.1917	13.588
		tmem87a	0.819232	1.01368	0.309994	A0A6I8RL11;A0A8J0QME8;A0A8J0R2I8;B2GUQ8;F6WEB3	tmem87a;tmem87a;tmem87a;LOC100158639;tmem87a	Xenopus tropicalis	Transmembrane protein 87A;Transmembrane protein 87A isoform X4;Transmembrane protein 87A isoform X3;LOC100158639 protein (Fragment);Transmembrane protein 87A	tmem87a	Color2 [Red]	1	5		15.9805	16.3156	15.914	15.4855	16.3247	15.8015	14.7018	15.7012	15.2452	15.6937	15.278	16.2142	16.1695	16.0675	15.9081	15.5945	13.3844	13.615	14.5035	12.2368
		dpyd	-0.129948	0.778519	-0.160338	A0A6I8RL27	dpyd	Xenopus tropicalis	Dihydropyrimidine dehydrogenase [NADP(+)]	dpyd	Color2 [Red]	1	5		15.9364	16.0138	15.9941	15.9185	16.2431	15.6444	15.751	15.9708	15.6613	15.7885	15.7857	15.7859	16.0615	15.8371	15.7606	16.2393	16.1557	16.326	16.0128	16.2571
		pkmyt1	-1.02969	0.989593	0.16142	A0A6I8RL30;A0A8J0SXH2;B1WBK0	pkmyt1	Xenopus tropicalis	non-specific serine/threonine protein kinase	pkmyt1	Color2 [Red]	1	5		13.5846	14.2863	13.2713	15.6142	14.4069	13.8511	11.5318	12.3631	11.5219	14.1134	14.7465	14.7448	14.1709	14.8637	11.2735	13.3072	16.2179	15.5332	14.9648	15.0191
		suclg1	0.101736	0.259785	0.730249	A0A6I8RL36;A0A6I8S5E0;F6PQ34;Q5BKK8	suclg1	Xenopus tropicalis	Succinate--CoA ligase [ADP/GDP-forming] subunit alpha, mitochondrial;Succinate--CoA ligase [ADP/GDP-forming] subunit alpha, mitochondrial;Succinate--CoA ligase [ADP/GDP-forming] subunit alpha, mitochondrial;Succinate--CoA ligase [ADP/GDP-forming] subunit alpha, mitochondrial	suclg1	Color2 [Red]	1	5		19.3122	19.3249	19.4838	20.2186	19.6884	19.1317	19.1676	19.1014	19.3102	19.1951	19.7024	19.5152	19.5482	19.8833	19.5138	18.7467	19.2872	19.0292	18.7433	18.9471
		pigq	-0.986098	0.533584	-0.273466	A0A6I8RL57;A0A803KJW2;B4F6M9	pigq	Xenopus tropicalis	Phosphatidylinositol glycan anchor biosynthesis class Q;Phosphatidylinositol N-acetylglucosaminyltransferase subunit Q isoform X1;Phosphatidylinositol N-acetylglucosaminyltransferase subunit Q	pigq	Color2 [Red]	1	5		12.5105	11.8543	16.8087	12.0789	10.9372	12.0861	11.8717	12.2802	12.2779	12.1912	11.8752	15.0989	14.8011	11.7789	12.0728	19.3799	12.5059	13.2824	12.0849	11.8777
		nmrk1	-0.0814681	0.0188401	-0.432867	A0A6I8RL61	nmrk1	Xenopus tropicalis	Carnosine N-methyltransferase	nmrk1	Color2 [Red]	1	5		2.01237	11.1302	11.8015	11.1224	10.5616	13.0227	12.3462	12.4985	12.8865	11.8593	11.2321	11.5071	11.1003	1.34139	11.4207	12.6309	13.5367	12.7293	11.3217	13.2358
		thrap3	-0.103378	0.182823	0.699768	A0A6I8RL66;A0A6I8S8V4;A0A8J0S797;A0A8J0SF06;B7ZTZ1;Q28J98	thrap3	Xenopus tropicalis	Thyroid hormone receptor-associated protein 3;Thyroid hormone receptor-associated protein 3;Thyroid hormone receptor-associated protein 3 isoform X4;Thyroid hormone receptor-associated protein 3 isoform X3;Thrap3 protein;Thyroid hormone receptor-associated protein 3	thrap3	Color2 [Red]	1	5		15.6048	15.522	15.8539	15.8965	15.301	15.2678	14.4433	14.3298	14.9731	14.6699	15.9909	15.4098	15.3	15.243	15.7866	15.1881	14.9362	14.4404	14.9594	15.6415
		sec24c	-0.0514835	0.0967247	0.506701	A0A6I8RLE1;Q28E27	sec24c;TEgg056m20.1-001	Xenopus tropicalis	SEC24 homolog C, COPII coat complex component;Novel protein containing Sec23/Sec24 zinc finger domain	sec24c	Color2 [Red]	1	5		16.7256	16.4165	16.6697	16.5686	17.0503	15.2548	16.0736	15.8326	16.2082	15.8847	16.4533	16.6437	16.7938	16.1046	16.48	16.46	15.9324	16.6029	15.7282	16.0004
		ppp1r11	-1.20184	0.54189	-0.137341	A0A6I8RLM4;Q6GLB0	ppp1r11	Xenopus tropicalis	E3 ubiquitin-protein ligase PPP1R11	ppp1r11	Color2 [Red]	1	5		13.4627	12.858	12.8549	10.2497	2.0645	12.8368	11.2754	13.4141	12.7521	11.9484	14.0744	12.6515	12.6486	12.1411	12.3601	12.3601	12.5627	12.5158	12.2776	12.1431
		gtpbp4	0.391366	0.753747	0.0123621	A0A6I8RLT2	gtpbp4	Xenopus tropicalis	Nucleolar GTP-binding protein 1	gtpbp4	Color2 [Red]	1	5		14.9985	14.8568	14.8193	14.3608	14.7999	16.458	15.7316	14.6283	14.4103	14.0124	14.806	14.4973	15.0834	14.7118	14.6873	14.7633	14.3483	13.3328	13.9911	14.9408
			0.13236	0.528216	0.764456	A0A6I8RLT4		Xenopus tropicalis	ATP-dependent RNA helicase DHX57		Color2 [Red]	1	5		16.8073	16.889	17.0048	16.9553	16.9198	16.4694	16.4813	16.6835	16.4722	16.7452	16.6242	16.8304	17.0533	16.764	16.9826	16.3148	16.5541	15.9326	16.5417	16.5062
		ccdc88b	-0.178722	0.0987104	0.646573	A0A6I8RLU0;A0A6I8SBA3	ccdc88b	Xenopus tropicalis	Coiled-coil domain containing 88B	ccdc88b	Color2 [Red]	1	5		15.1591	15.1889	14.9401	11.815	15.2339	11.7305	13.3813	10.8789	12.1001	12.448	15.642	15.1492	12.0787	14.0665	14.5137	12.4375	12.6326	12.3511	13.7002	12.0916
		lig3	-0.123885	0.508821	-0.565067	A0A6I8RLW0;F6WXI9	lig3	Xenopus tropicalis	DNA ligase	lig3	Color2 [Red]	1	5		15.4189	15.3956	15.4904	15.8235	15.7493	15.8555	16.1841	16.01	16.2263	16.1907	15.7828	15.7959	15.7505	15.9733	15.8232	15.8146	16.1603	16.2901	16.0199	16.1724
		carhsp1	-0.0209267	0.0556945	0.0241467	A0A6I8RLW5;A0A803J5D6;A0A803JK79;A0A803K107;A0A803K7S6;A0A803KDK3;A0A803KFU6;A0A8J1IX18;F6X668	carhsp1	Xenopus tropicalis	Calcium-regulated heat stable protein 1;Calcium-regulated heat stable protein 1;Calcium-regulated heat stable protein 1;Calcium-regulated heat stable protein 1;Calcium-regulated heat stable protein 1;Calcium-regulated heat stable protein 1;Calcium-regulated heat stable protein 1;Calcium-regulated heat-stable protein 1 isoform X2;Calcium-regulated heat stable protein 1	carhsp1	Color2 [Red]	1	5		16.7204	16.5848	16.7745	16.5683	16.3573	16.2704	16.1379	16.439	16.7781	16.52	17.1626	16.5211	16.5758	16.3815	16.4364	17.0295	15.9586	16.6413	16.5985	16.0548
		paxx	0.0965237	0.364073	0.0680405	A0A6I8RLW9;A0A8J0T3G8	paxx	Xenopus tropicalis	PAXX, non-homologous end joining factor;Protein PAXX isoform X2	paxx	Color2 [Red]	1	5		16.0001	15.9825	15.419	15.488	15.6282	15.5905	15.6662	15.4892	15.2972	15.1105	15.9079	15.4367	15.4822	15.0474	15.4203	15.6294	15.2329	15.8143	15.28	15.455
		rmdn1	0.339018	0.103667	-0.0557123	A0A6I8RLY5;F6RNR4	rmdn1	Xenopus tropicalis	Regulator of microtubule dynamics protein 1	rmdn1	Color2 [Red]	1	5		17.7195	17.5826	17.4301	11.7862	12.2342	16.5918	16.7198	17.5719	12.7374	11.2433	17.5023	17.6909	17.6415	11.1699	12.2069	16.4194	16.2213	16.0124	11.9539	11.4082
		bola3	-0.0402813	0.0972136	-0.829962	A0A6I8RLY8;F7BTL6	bola3	Xenopus tropicalis	BolA family member 3	bola3	Color2 [Red]	1	5		17.2456	17.3601	17.3998	17.3351	17.284	17.948	18.0599	17.88	18.0038	17.8981	17.4936	17.2544	17.3681	17.1988	17.6102	17.9636	17.8378	18.2583	17.7483	18.0842
		ogfod1	-1.07763	3.18535	-0.07274	A0A6I8RM06;A0A7D9NKD7;Q0VFP8	ogfod1	Xenopus tropicalis	Prolyl 3-hydroxylase OGFOD1;2-oxoglutarate and iron-dependent oxygenase domain-containing 1;Prolyl 3-hydroxylase OGFOD1	ogfod1	Color2 [Red]	1	5		12.9051	13.4364	14.0624	13.889	13.4627	13.2067	13.8902	14.7793	12.174	13.9138	14.505	14.6677	14.663	14.0999	14.7648	14.7708	14.1444	14.3171	15.4838	15.0793
		fam126a	-0.598741	1.08281	0.205911	A0A6I8RM11;A0A6I8RNY7;A0A6I8SIW1;A0A6I8SJ42;A0A803KKU5;A0A8J0SGN8;A0A8J1JN74;F7EHL4;F7EHM0	fam126a;fam126a;fam126a;fam126a;hycc1;hycc1;hycc1;hycc1;fam126a	Xenopus tropicalis	Family with sequence similarity 126 member A;Family with sequence similarity 126 member A;Family with sequence similarity 126 member A;Family with sequence similarity 126 member A;Family with sequence similarity 126, member A;Hyccin isoform X2;Hyccin isoform X3;Family with sequence similarity 126 member A;Family with sequence similarity 126 member A	fam126a	Color2 [Red]	1	5		13.0125	13.5355	13.4301	14.1259	13.8849	14.0376	11.5727	12.3686	14.1326	13.7709	13.7226	13.8936	14.1292	14.4027	14.1596	13.861	14.5277	13.4239	12.8243	14.9141
		pgm3	0.0972336	0.32738	0.578543	A0A6I8RM99;A0A8J0SND8;B2GU36;F7E0J9	pgm3	Xenopus tropicalis	Phosphoacetylglucosamine mutase	pgm3	Color2 [Red]	1	5		19.9674	20.1191	20.1411	20.318	19.9599	19.784	19.8004	19.5887	19.4225	19.4994	20.0233	20.1169	20.0533	19.9391	19.769	19.6869	19.6517	19.8159	19.2887	19.2833
		mccc1	0.0950169	0.576837	0.0354158	A0A6I8RMD5;Q6DIZ7	mccc1	Xenopus tropicalis	Methylcrotonoyl-CoA carboxylase 1;Methylcrotonoyl-CoA carboxylase subunit alpha, mitochondrial	mccc1	Color2 [Red]	1	5		19.1143	19.1519	19.1092	19.3346	19.3402	19.2998	19.2956	19.224	19.4114	18.9481	18.9001	18.9985	18.9579	19.3014	19.1882	18.7891	19.1704	19.4616	19.1082	19.4035
		ubxn7	-0.119744	0.331974	-0.24894	A0A6I8RME1;A0A6I8SAT1;A0A7D9NKX7;A0A8J0QYI0	ubxn7	Xenopus tropicalis	UBX domain protein 7;UBX domain-containing protein 7;UBX domain protein 7;UBX domain-containing protein 7	ubxn7	Color2 [Red]	1	5		16.3576	16.3674	16.3666	15.6609	16.1728	16.0322	15.7074	16.3935	16.0063	16.834	16.488	16.5463	16.3747	15.3766	16.4055	16.6873	16.3827	16.4205	16.3659	16.0487
		lamc1	-0.330059	0.445413	0.489454	A0A6I8RMG4;A0JP86	lamc1	Xenopus tropicalis	Laminin subunit gamma-1	lamc1	Color2 [Red]	1	5		13.4742	13.7743	13.359	12.8147	12.8215	13.4091	11.2067	13.1005	11.6211	12.6431	14.2274	13.9466	13.691	12.5528	13.2534	12.053	13.2669	12.7604	13.5783	12.1953
		creld1	0.175341	0.279965	0.486516	A0A6I8RMG7	creld1	Xenopus tropicalis	Protein disulfide isomerase CRELD1	creld1	Color2 [Red]	1	5		14.9882	15.1492	14.9171	15.1706	15.4663	14.1358	14.3271	14.6589	14.1423	14.5576	15.1272	15.2305	15.3034	14.7745	14.9378	14.9384	13.0322	13.943	14.4568	14.0161
		tdrd1	0.14421	0.395769	0.429769	A0A6I8RMG9;A0A8J0R628	tdrd1	Xenopus tropicalis	Tudor domain containing 1;Tudor domain-containing protein 1 isoform X2	tdrd1	Color2 [Red]	1	5		14.8598	15.219	15.3301	14.9458	15.266	14.8057	14.5142	14.7521	14.7094	14.3977	15.1602	15.1383	14.9419	14.8195	14.8764	14.8511	14.8979	14.6569	14.267	13.7484
		exoc1	0.129349	0.920383	0.341101	A0A6I8RMK1;A0A6I8SE93;A0A8J0SEL6;A0A8J1J188;A0A8J1J3M0;B1H3J1;F6ZY35	exoc1	Xenopus tropicalis	Exocyst complex component 1;Exocyst complex component 1;Exocyst complex component 1 isoform X2;Exocyst complex component 1 isoform X4;Exocyst complex component 1 isoform X3;Exocyst complex component 1;Exocyst complex component 1	exoc1	Color2 [Red]	1	5		15.1638	15.1466	14.7729	14.9039	15.3535	14.9229	15.0824	14.9159	14.9118	14.9825	14.989	14.9937	14.9296	14.9966	14.9123	14.5854	14.5151	15.0642	14.8948	14.9819
		taf5l	-0.736039	1.09945	0.391334	A0A6I8RMM0;F6S1G9;Q6DIG0	taf5l	Xenopus tropicalis	TATA-box binding protein associated factor 5 like;TATA-box binding protein associated factor 5 like;TAF5-like RNA polymerase II p300/CBP-associated factor-associated factor 65 kDa subunit 5L	taf5l	Color2 [Red]	1	5		15.1924	15.7428	14.9234	15.0635	15.5401	11.5673	15.3249	14.6734	14.2275	14.2493	15.6081	14.9706	15.8007	16.0852	15.1845	15.4775	14.8764	15.4201	15.0707	15.3712
		fam83g	0.254344	0.280773	0.0231536	A0A6I8RMM3;F7E596	fam83g	Xenopus tropicalis	Family with sequence similarity 83 member G	fam83g	Color2 [Red]	1	5		13.693	14.0228	14.2138	14.0798	14.9402	15.2046	15.0266	14.7296	14.7957	14.9436	15.0561	14.521	14.2459	14.2486	14.9664	14.7717	14.5548	11.2073	14.8701	14.6643
		xpnpep3	0.0862683	0.0361377	-0.184159	A0A6I8RMR3;A0A6I8T229;A0A803KJV2;Q28CS3	xpnpep3	Xenopus tropicalis	X-prolyl aminopeptidase 3, mitochondrial;X-prolyl aminopeptidase 3, mitochondrial;X-prolyl aminopeptidase 3, mitochondrial;Novel metallopeptidase family M24 protein	xpnpep3	Color2 [Red]	1	5		13.9295	14.1492	12.9966	7.63871	12.7795	12.3323	10.9961	16.1233	11.9554	11.88	12.5457	12.9236	13.6559	8.4909	12.5377	12.1779	12.441	13.8804	12.1401	13.1246
		topbp1	0.142605	0.296215	0.516483	A0A6I8RMS4;A0A8J0R5F5	topbp1	Xenopus tropicalis	DNA topoisomerase 2-binding protein 1 isoform X1;DNA topoisomerase 2-binding protein 1 isoform X2	topbp1	Color2 [Red]	1	5		15.1868	15.1985	14.5199	14.6531	15.3862	14.2174	14.5473	14.1749	14.101	13.5212	14.62	14.5308	14.5049	14.487	14.0019	13.9227	13.9819	14.8403	14.635	14.5557
		ints9	-0.168568	0.935243	0.171557	A0A6I8RMU3;A0A6I8SJX6;A0A6I8SK79;A0A6I8STL1;A0A8J0PIK8	ints9	Xenopus tropicalis	Integrator complex subunit 9	ints9	Color2 [Red]	1	5		15.3881	15.3724	15.5987	15.3631	15.6167	15.4993	15.3795	15.2355	14.7047	15.448	15.6915	15.3829	15.4828	15.911	15.2879	15.3763	15.4096	15.7099	15.4262	15.6138
		eif4g2	0.10357	0.0979283	0.354089	A0A6I8RMX2;Q6DIH1	eif4g2	Xenopus tropicalis	Eukaryotic translation initiation factor 4 gamma 2	eif4g2	Color2 [Red]	1	5		15.1567	14.6775	15.2297	15.8263	15.168	14.4106	15.8738	13.5422	15.1409	12.2735	14.7278	14.6892	14.2923	15.1763	14.7419	14.0798	14.2208	15.9615	13.7394	14.6345
		nsa2	-0.337888	0.340475	0.652912	A0A6I8RMZ4;Q28DU8	nsa2	Xenopus tropicalis	Ribosome biogenesis protein NSA2 homolog	nsa2	Color2 [Red]	1	5		14.1165	13.2956	14.324	11.4994	13.4497	12.2198	12.1632	13.6148	13.2105	12.5238	14.6514	13.9534	14.0703	13.9325	14.378	11.6499	13.365	11.6213	13.4658	12.7087
		ilvbl	1.3602	2.49739	0.46912	A0A6I8RN08;B0JZX6	ilvbl	Xenopus tropicalis	2-hydroxyacyl-CoA lyase 2	ilvbl	Color2 [Red]	1	5		14.5339	14.9719	14.617	14.3958	14.9964	14.5171	15.4289	15.0025	15.2251	14.5588	14.783	14.2002	14.6604	14.4958	14.2743	10.9967	12.9577	12.8184	12.857	12.6018
		cdc16	0.248281	0.955758	0.297679	A0A6I8RN40;A0A6I8SNP7;Q6DF65	cdc16	Xenopus tropicalis	Cell division cycle 16	cdc16	Color2 [Red]	1	5		15.7663	16.0483	16.0055	15.8536	16.1734	15.6519	15.7106	16.1733	15.418	15.9164	15.7095	15.9873	16.0117	15.8497	15.9831	15.8048	15.591	15.1587	15.3056	14.833
		lman2l	-0.16723	0.780511	0.678092	A0A6I8RN64;B0BMC9;Q0VA66;Q5M7Q0	lman2l;lman2l;lman2l;lman2l-prov	Xenopus tropicalis	Lectin, mannose-binding 2-like;Lectin, mannose-binding 2-like;Lman2l protein (Fragment);Lman2l-prov protein (Fragment)	lman2l	Color2 [Red]	1	5		18.2055	18.1999	18.1637	18.1205	18.0969	17.9804	17.604	17.8709	17.6507	17.6986	18.4238	18.3527	18.4528	18.4008	18.2606	17.9509	17.9878	17.8511	17.7093	17.8735
		nedd4	0.143238	0.115473	-0.698214	A0A6I8RN77;A0A6I8SKG7;A0A7D9N0N9	nedd4	Xenopus tropicalis	E3 ubiquitin-protein ligase	nedd4	Color2 [Red]	1	5		13.6283	14.0196	12.103	11.5253	13.2706	15.4628	15.4797	14.7836	14.021	14.0343	13.4496	13.8491	13.4644	13.0984	13.1999	14.9348	14.9364	14.0852	12.6656	13.2123
		cit	-0.12874	0.248602	0.0742136	A0A6I8RN94;A0A6I8S909;A0A6I8SGP6;A0A8J1J1G0;A0A8J1J1G6;A0A8J1J1H8;B1WB68;F6T8M4	cit	Xenopus tropicalis	Citron Rho-interacting kinase	cit	Color2 [Red]	1	5		14.0313	14.106	14.5877	14.5496	14.2991	14.2453	14.4202	14.3909	14.3282	14.8308	14.0366	14.16	14.6253	14.4365	14.3063	13.1232	14.9284	15.2953	14.935	15.2299
		snw1	-0.173728	0.924955	-0.430498	A0A6I8RNB4;B1H2X1;Q28H99	snw1;skiip;snw1	Xenopus tropicalis	SNW domain-containing protein 1	snw1	Color2 [Red]	1	5		16.3616	16.5307	16.7679	16.6587	16.5476	16.6123	16.7625	16.6448	16.5604	16.9252	16.73	16.6065	16.5429	16.4338	16.6993	16.72	17.0141	17.4304	16.8273	17.1048
		cgl.1	-0.60661	0.112864	-0.0963057	A0A6I8RNF9	cgl.1	Xenopus tropicalis	Egg cortical granule lectin gene 1	cgl.1	Color2 [Red]	1	5		20.5763	21.2221	20.8842	12.3045	11.3639	19.4186	20.2399	19.5758	11.9245	10.4625	21.865	20.9523	21.0047	11.2836	12.6229	20.5334	20.4788	20.713	11.596	12.9888
		pdxk	0.121707	0.537983	0.416914	A0A6I8RNG5;A0JLY9	pdxk	Xenopus tropicalis	Pyridoxal kinase	pdxk	Color2 [Red]	1	5		15.009	15.1398	15.0578	14.823	15.1702	14.3506	14.3176	14.9985	14.7602	14.8281	14.6365	14.8203	14.99	14.8301	14.8976	14.8795	14.5512	14.584	14.6216	14.427
		fnbp4	-0.298936	0.503451	-0.279858	A0A6I8RNG8;A0A803K252;A0A8J1JEQ5	fnbp4	Xenopus tropicalis	Formin binding protein 4;Formin binding protein 4;Formin-binding protein 4 isoform X2	fnbp4	Color2 [Red]	1	5		11.0803	11.7956	10.9864	12.6595	12.7384	12.4085	12.3231	11.2477	12.0449	12.3474	12.3374	10.9657	12.1039	11.8419	12.6723	12.7821	12.7779	12.1239	11.8323	13.1837
		ppp1r21	0.305331	0.409876	0.39166	A0A6I8RNJ1;A0A6I8RTK5;A0A6I8RVD3;F7E9N4	ppp1r21	Xenopus tropicalis	Protein phosphatase 1 regulatory subunit 21	ppp1r21	Color2 [Red]	1	5		16.2168	16.2696	16.3777	16.016	16.3969	15.4184	16.0036	16.4999	16.0276	16.1683	16.2976	16.3524	16.3298	16.202	15.7713	16.0158	15.8448	12.9087	16.21	16.4092
		ap2s1	0.0695723	0.337397	0.00532236	A0A6I8RNM3;A0A803KH12;Q28GD2	ap2s1	Xenopus tropicalis	AP complex subunit sigma	ap2s1	Color2 [Red]	1	5		18.1707	18.2846	18.1792	18.1712	18.3972	18.2532	18.0327	18.1751	17.952	18.0561	17.6199	18.0565	18.2079	18.181	18.3678	18.1275	18.1887	18.3789	17.6575	18.1901
		gart	0.130411	0.755606	0.57124	A0A6I8RNQ3	gart	Xenopus tropicalis	Trifunctional purine biosynthetic protein adenosine-3	gart	Color2 [Red]	1	5		20.4621	20.4411	20.4447	20.3724	20.306	20.0774	20.1361	19.9716	19.812	19.894	20.1844	20.2031	20.2823	20.1441	19.9498	20.0686	20.1391	19.9955	19.8305	19.816
			-0.441852	0.23364	0.654515	A0A6I8RNU1		Xenopus tropicalis	Costars domain-containing protein		Color2 [Red]	1	5		15.811	16.322	15.2387	11.7462	15.9308	11.6652	14.5696	12.4285	12.1512	11.359	14.1526	15.7033	15.2255	16.161	15.3011	12.6418	12.1087	12.9657	14.7887	12.592
		ddx4	0.0827436	0.265749	0.444859	A0A6I8RNW2;B1WAW5	ddx4	Xenopus tropicalis	RNA helicase	ddx4	Color2 [Red]	1	5		19.9063	19.8582	19.9678	19.548	19.6506	19.3646	19.1952	19.5599	19.0095	19.2597	19.499	19.7876	19.8536	19.3578	19.5298	19.5834	19.3819	19.4223	19.0147	19.0623
		pomgnt1	-1.30947	2.76166	0.225317	A0A6I8RNW5;F7D9W4;F7D9X3	pomgnt1	Xenopus tropicalis	Protein O-linked-mannose beta-1,2-N-acetylglucosaminyltransferase;Protein O-linked-mannose beta-1,2-N-acetylglucosaminyltransferase;Protein O-linked-mannose beta-1,2-N-acetylglucosaminyltransferase	pomgnt1	Color2 [Red]	1	5		12.3142	11.336	11.4069	11.5868	13.897	11.4447	11.3534	11.4027	12.0036	12.9689	13.6101	13.0669	13.3717	13.2226	13.7179	12.5077	14.121	11.8898	14.3144	12.9868
			0.57149	0.433996	0.774978	A0A6I8RNX7		Xenopus tropicalis	Fcf2 pre-rRNA processing C-terminal domain-containing protein		Color2 [Red]	1	5		15.3637	14.8144	15.1084	15.7389	15.2864	12.9827	13.8921	11.5835	14.7715	13.1652	15.8816	14.1691	14.6677	14.8653	14.3528	12.6932	13.2139	11.1338	14.0371	11.9776
		h2az1	-0.23569	0.191681	0.0158947	A0A6I8RNY8;A0A803JSI0;Q6DER6	h2az1;h2az1;h2a.zl	Xenopus tropicalis	Histone H2A;Histone H2A;Histone H2A.Z-like	h2az1	Color2 [Red]	1	5		17.1223	17.1878	17.3312	14.4248	15.7054	16.7311	16.5098	17.1524	16.9553	17.2651	18.1534	17.666	17.7381	14.7952	18.4522	17.3221	15.4967	15.4218	17.5256	16.171
		fam76b	-0.0442928	0.147017	-0.229157	A0A6I8RP15;Q566M1	fam76b	Xenopus tropicalis	Protein FAM76B	fam76b	Color2 [Red]	1	5		15.0828	14.7234	15.1244	14.8998	14.9384	15.2474	15.0147	15.2257	15.358	15.6113	15.2998	14.8947	14.8471	14.9354	15.4136	14.8061	15.2378	15.2067	15.5025	15.525
		dhrs7b	-0.121811	0.401811	-0.632481	A0A6I8RP69;A0A6I8T0I6;Q0VFE7	dhrs7b	Xenopus tropicalis	Dehydrogenase/reductase SDR family member 7B	dhrs7b	Color2 [Red]	1	5		16.8899	16.8639	17.0883	16.9247	16.6993	17.759	17.4448	17.1666	17.1944	17.1337	16.9867	17.1306	17.0129	16.9049	16.811	17.2384	17.6785	17.6181	17.4055	17.596
		erlin1	-0.198996	0.805901	0.500617	A0A6I8RP71;Q28DX1	erlin1	Xenopus tropicalis	Erlin;Erlin-1	erlin1	Color2 [Red]	1	5		18.3041	18.4685	18.326	18.1816	18.5526	17.9223	18.1162	17.9934	18.1094	17.6071	18.5068	18.7103	18.7234	18.5032	18.4348	18.1805	17.9913	18.6624	17.968	17.8904
		scfd2	-0.379213	1.7835	-0.289408	A0A6I8RP87;F7E353	scfd2	Xenopus tropicalis	Sec1 family domain containing 2	scfd2	Color2 [Red]	1	5		16.0329	16.0909	16.0864	15.53	15.497	16.0327	16.3304	16.2505	15.8991	15.6452	16.4639	16.2129	16.5363	15.7141	15.8162	16.2261	16.601	16.8249	16.5237	16.2683
		uros	-0.215517	0.294821	0.69879	A0A6I8RPA5;A0A803KIB4	uros	Xenopus tropicalis	uroporphyrinogen-III synthase	uros	Color2 [Red]	1	5		14.2533	15.0563	15.3655	15.3183	15.1831	13.1796	13.903	13.2916	14.7014	14.848	14.7463	15.0969	15.3894	14.2558	15.413	13.4337	14.8933	14.7836	14.3403	14.903
		pdcd4	0.0106651	0.0504158	-0.0302173	A0A6I8RPC2;A0A7D9NJV6;F6RMG1;Q6NVM3	pdcd4;XENTR_v90027979mg;pdcd4;pdcd4	Xenopus tropicalis	Programmed cell death protein 4	pdcd4	Color2 [Red]	1	5		17.1731	17.2047	17.2457	17.3826	17.4033	17.1258	17.0415	16.9065	17.4091	17.4228	16.9556	17.1163	17.0056	17.1923	17.2777	17.2507	17.1939	17.3304	17.4766	17.4095
		ankle2	0.606593	0.755637	0.510947	A0A6I8RPC6;A0A8J0QLA2;A0A8J0SW29	ankle2	Xenopus tropicalis	Ankyrin repeat and LEM domain-containing 2;Ankyrin repeat and LEM domain-containing protein 2 isoform X3;Ankyrin repeat and LEM domain-containing protein 2 isoform X2	ankle2	Color2 [Red]	1	5		14.6902	14.3955	13.2584	13.3653	14.4348	11.53	13.7663	14.8025	13.2669	13.4441	14.4764	13.8521	13.6055	14.4176	13.1401	12.0326	11.9568	12.654	12.2886	12.4643
		abcb1l	-2.76817	2.14987	0.0204662	A0A6I8RPC7	abcb1l	Xenopus tropicalis	ATP-dependent translocase ABCB1	abcb1l	Color2 [Red]	1	5		13.447	12.9676	12.9614	11.4419	13.0211	14.6572	13.1957	13.8201	16.1587	15.5617	18.0761	18.378	18.5039	17.0641	17.941	17.9681	17.4162	11.1139	13.09	15.363
		rps26	-0.0494745	0.188125	0.0768725	A0A6I8RPD4;Q6DDC9	rps26	Xenopus tropicalis	40S ribosomal protein S26	rps26	Color2 [Red]	1	5		20.6044	20.825	20.478	20.0343	19.9901	20.5002	20.4144	20.142	20.2267	20.0286	20.7024	20.2812	20.243	20.0664	20.386	20.4217	20.3147	20.3686	20.6374	20.3171
		rpia	0.105687	0.414529	0.656892	A0A6I8RPG6	rpia	Xenopus tropicalis	ribose-5-phosphate isomerase	rpia	Color2 [Red]	1	5		19.6748	19.4323	19.339	19.4321	19.2184	18.8614	19.1916	19.1306	19.0896	18.6783	19.3609	19.4561	19.2834	19.2885	18.9026	18.9249	19.1374	19.0156	18.7788	18.843
		znf143	-0.480171	0.936687	-0.642829	A0A6I8RPH6;A0A6I8T1F4;A0A803JRQ5;A0A8J0SIV8;A0A8J0SKD1;F6U3P0;Q58DZ6	znf143	Xenopus tropicalis	Zinc finger protein 143;Zinc finger protein 143;Zinc finger protein 143;Zinc finger protein 143 isoform X6;Zinc finger protein 143 isoform X2;Zinc finger protein 143;Zinc finger protein 143	znf143	Color2 [Red]	1	5		14.6332	14.9107	15.1524	14.4609	14.9165	15.9784	15.7123	15.89	14.0229	16.189	15.1609	15.5089	15.5357	14.526	15.4476	16.1353	16.257	16.3884	15.6974	16.0108
		dync1i2	0.155651	0.970923	0.476576	A0A6I8RPL2;Q6NVK8	dync1i2	Xenopus tropicalis	Cytoplasmic dynein 1 intermediate chain 2 isoform X1;Cytoplasmic dynein 1 intermediate chain 2	dync1i2	Color2 [Red]	1	5		19.3257	19.0787	19.5353	19.1291	19.2835	18.9706	19.0509	18.9821	18.8811	19.0805	19.1795	18.9387	19.2509	18.7988	19.3087	18.9567	18.8898	18.8339	18.9777	18.6266
		ncapg2	-0.061022	0.0659807	0.549341	A0A6I8RPQ1;A0A6I8SVU2;A0A803J9M5;A0A803K8Q8;F6VZD7	ncapg2	Xenopus tropicalis	Condensin-2 complex subunit G2;Non-SMC condensin II complex subunit G2;Non-SMC condensin II complex subunit G2;Non-SMC condensin II complex subunit G2;Non-SMC condensin II complex subunit G2	ncapg2	Color2 [Red]	1	5		14.2854	14.4137	14.4218	13.9348	14.5751	13.0647	12.1376	13.603	13.4186	13.6428	14.5353	14.3999	13.7708	14.6377	14.3862	13.3194	13.0544	14.4387	12.8545	12.7106
		mapk8	0.0241005	0.0662887	-0.780453	A0A6I8RPR2;A0A8J0SQ51;A0A8J0ST20;F6TKL3	mapk8	Xenopus tropicalis	Stress-activated protein kinase JNK	mapk8	Color2 [Red]	1	5		16.9922	16.9875	17.2403	16.9892	17.3719	17.5844	17.61	17.3523	17.6121	17.5129	17.0421	17.0146	17.0594	16.9294	16.9985	17.522	17.3878	17.8415	17.5421	17.6744
		pls3	0.119291	0.255718	0.809112	A0A6I8RPR5;Q504Q2	pls3	Xenopus tropicalis	Plastin-3	pls3	Color2 [Red]	1	5		19.8478	19.9224	19.855	19.745	19.8161	18.9429	18.9184	19.0704	18.9751	18.9198	19.7908	19.7406	19.7347	19.4496	19.5719	18.9397	18.9789	18.9904	18.6069	19.0167
		nxf1	0.0402636	0.154871	0.375181	A0A6I8RPS2;A0A8J1JGA2;Q28C94	nxf1	Xenopus tropicalis	Nuclear RNA export factor 1;Nuclear RNA export factor 1 isoform X1;Nuclear RNA export factor 1	nxf1	Color2 [Red]	1	5		17.1231	16.7138	17.0316	16.9465	16.9852	16.4692	16.7879	16.9821	16.7837	16.8665	17.1886	16.9794	17.048	16.9583	16.9038	16.8267	16.3405	16.9361	16.6076	16.4979
		zfyve21	-0.082569	0.0345817	0.628386	A0A6I8RPU3;B7FEW9;F6RHF0;Q28DH8;Q5BKF7	zfyve21;LOC550098;zfyve21;zfyve21;zfyve21	Xenopus tropicalis	Zinc finger FYVE domain-containing protein 21 isoform 1;LOC550098 protein (Fragment);Zinc finger FYVE-type containing 21;Zinc finger FYVE domain-containing protein 21 isoform 2;Zfyve21 protein	zfyve21	Color2 [Red]	1	5		15.4675	15.5814	15.6502	15.8451	15.7249	12.2468	16.7501	16.5144	13.005	12.3055	15.9754	15.8381	15.6135	16.0286	15.9399	12.1431	12.6399	11.5598	16.921	17.2573
		znf839	0.478674	0.174751	0.263232	A0A6I8RPV8;A0A8J0QHB3	znf839	Xenopus tropicalis	Zinc finger protein 839	znf839	Color2 [Red]	1	5		11.9379	14.8154	14.8903	15.3886	14.5266	17.4285	17.3594	7.53361	9.25367	13.2371	13.2361	12.8094	13.0898	14.2557	15.8234	12.4362	12.26	11.2644	12.4785	13.9307
		kpna2	0.0842407	0.502775	0.632361	A0A6I8RQ08;A0A8J0STA5;Q28FD3;Q66IF6	kpna2	Xenopus tropicalis	Importin subunit alpha	kpna2	Color2 [Red]	1	5		20.0917	20.1421	20.1078	19.8873	20.0843	19.9475	19.9271	19.8395	19.5457	19.7494	19.9148	19.8949	19.9374	20.0962	19.939	19.574	20.0058	19.7509	19.5597	19.8072
		pzp	-0.267751	0.475031	-0.796709	A0A6I8RQE6;A0A6I8RVZ0;F6TCS3	pzp;pzp;LOC100489060	Xenopus tropicalis	Pregnancy-zone protein;Pregnancy-zone protein;Alpha-2-macroglobulin	pzp	Color2 [Red]	1	5		16.9202	17.0624	16.7088	16.7743	16.9457	18.0273	18.0667	18.0584	18.0659	18.2508	17.4435	17.177	17.3797	16.9726	17.3314	18.221	18.1346	18.0272	18.6178	18.2535
		arhgef7	0.262825	0.864833	0.657384	A0A6I8RQF4;A0A8J0R0Y5;F7CU97	arhgef7	Xenopus tropicalis	Rho guanine nucleotide exchange factor 7;Rho guanine nucleotide exchange factor 7 isoform X2;Rho guanine nucleotide exchange factor 7	arhgef7	Color2 [Red]	1	5		17.7971	17.8606	17.841	17.8978	18.0657	17.6885	17.0024	17.2114	16.9853	17.1243	17.6104	17.8612	17.4266	17.4136	17.5138	17.1085	16.8454	16.9511	16.9344	17.1809
		mta2	0.0239662	0.0607123	0.844834	A0A6I8RQK7;A0A8J0QXV1	mta2	Xenopus tropicalis	Metastasis-associated 1 family member 2;Metastasis-associated protein MTA2 isoform X1	mta2	Color2 [Red]	1	5		18.3315	18.3064	18.3682	18.4158	18.3654	17.6895	17.5874	17.6088	17.7069	17.7286	18.3302	18.2194	18.2387	18.2485	18.1004	17.8139	17.6868	17.6182	17.8269	17.7858
		trim69	-0.0633032	0.108321	0.766521	A0A6I8RQM0	trim69	Xenopus tropicalis	Nuclear factor 7, brain	trim69	Color2 [Red]	1	5		17.663	17.7808	17.9142	17.9953	18.0155	16.3987	16.8887	17.0221	16.9644	17.1691	18.0329	17.8828	17.916	17.4149	17.8011	17.2527	16.9936	17.0824	17.022	17.0465
		ppat	-0.132875	0.898402	-0.296926	A0A6I8RQN1;F6R5B6;Q6P2Z4	ppat	Xenopus tropicalis	Amidophosphoribosyltransferase	ppat	Color2 [Red]	1	5		18.3953	18.3225	18.4253	18.4629	18.296	18.7126	18.2841	18.1469	18.2735	18.684	18.5242	18.283	18.2345	18.4674	18.4547	18.6247	18.753	18.4756	18.7906	18.7242
		tsc1	-0.151912	0.360008	0.485463	A0A6I8RQS4;A0A8J1IQR2	tsc1	Xenopus tropicalis	Hamartin isoform X1;Hamartin isoform X2	tsc1	Color2 [Red]	1	5		16.1737	15.7964	16.0256	15.9045	15.8311	14.2342	15.3958	15.6268	15.1638	15.9111	15.8156	16.0441	15.8863	15.7036	15.933	15.6857	15.3165	15.8376	15.814	15.5458
		apmap	-0.198985	0.585064	0.764326	A0A6I8RQS8	apmap	Xenopus tropicalis	Adipocyte plasma membrane-associated protein	apmap	Color2 [Red]	1	5		17.9649	17.9893	18.0443	17.9912	17.8935	17.4323	17.4741	17.1207	17.2925	17.1834	18.1772	17.9518	18.2292	18.3652	18.1671	17.4534	17.2376	17.7386	17.5915	17.4643
		ints1	-0.225679	1.16721	0.278001	A0A6I8RQT5;F7AYL9	ints1	Xenopus tropicalis	Integrator complex subunit 1	ints1	Color2 [Red]	1	5		16.4219	16.3289	16.5563	16.31	16.2881	16.0919	15.9745	15.5021	16.6459	15.9495	16.4625	16.3642	16.4408	16.4101	16.2872	16.3759	16.5395	16.7868	16.3761	16.2829
		chmp5	0.0899455	0.190904	-0.492181	A0A6I8RQV2;A0A803J845;Q5FW29	chmp5	Xenopus tropicalis	Charged multivesicular body protein 5	chmp5	Color2 [Red]	1	5		16.7195	16.7116	16.3761	15.5165	16.4404	16.5036	16.8163	16.4671	16.621	17.2231	16.4547	16.5038	16.361	15.5431	16.4749	16.5817	16.3041	17.3001	16.5212	16.4508
		elavl1	-0.135076	0.897096	0.492261	A0A6I8RQW5	elavl1	Xenopus tropicalis	ELAV-like protein	elavl1	Color2 [Red]	1	5		18.1097	17.9347	17.9961	18.0937	18.2041	17.565	17.6162	17.5256	17.7267	17.6998	17.8754	17.9986	17.9397	17.9798	17.9722	17.9406	18.1658	18.1066	17.8545	17.989
		odc1	1.13734	0.882587	0.588072	A0A6I8RQY1;F6VJF3;Q6GLE9	odc1	Xenopus tropicalis	ornithine decarboxylase	odc1	Color2 [Red]	1	5		16.7025	16.8957	17.0302	16.0171	16.1374	15.7646	16.4036	15.4848	14.155	13.9324	16.3521	16.7849	16.8617	15.5081	15.7744	13.0023	15.9909	12.8711	12.3078	11.6966
		dbt	-0.0248177	0.193861	-0.412189	A0A6I8RR05;Q28E15	dbt	Xenopus tropicalis	Dihydrolipoamide acetyltransferase component of pyruvate dehydrogenase complex	dbt	Color2 [Red]	1	5		19.2173	19.3104	19.2271	19.4833	19.6402	19.5259	19.5335	19.5287	19.3832	19.4391	19.3806	19.3389	19.372	19.6098	19.4854	19.5218	19.4381	19.5208	19.3873	19.4821
		n4bp2	-0.268072	0.442619	-0.425044	A0A6I8RR09;A0A8J0T5E2;F6V4T9	n4bp2	Xenopus tropicalis	NEDD4-binding protein 2;NEDD4-binding protein 2 isoform X2;NEDD4-binding protein 2	n4bp2	Color2 [Red]	1	5		12.0687	12.1647	12.3371	10.6247	12.4628	12.4475	12.9531	11.9297	12.535	12.5012	12.7803	12.5022	12.7139	12.0206	12.1718	12.7595	12.1711	13.9334	12.1966	11.4557
		glce	-0.234538	0.557512	-0.0489655	A0A6I8RR51;A0A8J0QLI9;F6Y6G4	glce	Xenopus tropicalis	heparosan-N-sulfate-glucuronate 5-epimerase	glce	Color2 [Red]	1	5		14.5309	14.8813	14.3344	13.7102	14.7238	15.0082	13.9893	14.636	14.5377	14.5603	15.314	14.6123	14.6215	15.0232	14.6128	15.3504	14.9136	13.4466	14.7625	14.6006
		higd2a	0.0336787	0.0839854	0.788247	A0A6I8RRB9;A9JSE3	higd2a;LOC100135147	Xenopus tropicalis	HIG1 domain family member 2A, mitochondrial;LOC100135147 protein (Fragment)	higd2a	Color2 [Red]	1	5		16.0499	16.1071	16.0263	16.1268	16.1335	15.0924	16.1273	15.6881	15.7094	15.5275	16.2202	15.999	15.9135	16.234	15.9757	15.2366	15.8582	15.7463	15.4751	15.5928
		atp13a1	-0.0975342	0.67959	0.381973	A0A6I8RRE7;A0A8J0SKC9;B2GUP3;F7CT99	atp13a1	Xenopus tropicalis	ATPase type 13A1;Manganese-transporting ATPase 13A1 isoform X1;LOC100158629 protein;ATPase type 13A1	atp13a1	Color2 [Red]	1	5		18.0487	17.9385	17.8245	17.8037	17.9091	17.795	17.603	17.8288	17.5893	17.4721	17.9326	17.9586	18.009	17.9894	17.8306	17.7373	17.7957	18.1617	17.7111	17.6618
		tmed2	-0.615499	0.512038	0.640023	A0A6I8RRG1;F6RVD0	tmed2	Xenopus tropicalis	Transmembrane emp24 domain-containing protein 2 isoform X1;Transmembrane emp24 domain trafficking protein 2	tmed2	Color2 [Red]	1	5		14.7253	14.8459	15.7497	15.4726	15.208	13.5607	11.942	13.6683	12.6448	11.6248	15.8623	15.6366	15.8527	14.9607	15.0543	14.4171	13.2881	13.9955	13.8828	12.6471
		clip1	-0.147787	0.137951	0.596864	A0A6I8RRG6;A4IHB5	clip1	Xenopus tropicalis	CAP-Gly domain containing linker protein 1;CAP-Gly domain-containing linker protein 1	clip1	Color2 [Red]	1	5		14.0442	12.5388	13.604	12.7505	13.238	12.4682	10.5716	12.3642	11.4151	11.7529	13.2862	13.8907	13.4668	11.5766	13.3215	11.7287	12.5103	12.5313	12.0105	11.903
		psme4	0.309055	0.665774	0.646165	A0A6I8RRJ1;A0A6I8SZN8;A0A8J0QS31	psme4	Xenopus tropicalis	Proteasome activator subunit 4;Proteasome activator subunit 4;Proteasome activator complex subunit 4 isoform X2	psme4	Color2 [Red]	1	5		16.8678	16.6097	17.0221	16.7489	16.5337	16.5469	16.3318	16.0805	15.3079	15.8155	16.7456	16.4098	16.5328	16.5221	16.4823	15.7994	16.1614	15.1462	15.4659	15.5086
		exoc2	-0.134185	2.71201	0.184833	A0A6I8RRJ4;F6YQX0	exoc2	Xenopus tropicalis	Exocyst complex component 2	exoc2	Color2 [Red]	1	5		16.3908	16.1433	16.3085	16.3059	16.2776	16.2934	16.1702	16.1646	16.1816	16.2949	16.3329	16.349	16.3524	16.4239	16.4398	16.2357	16.3787	16.5412	16.3581	16.4609
		guf1	0.0975866	0.110151	-0.566975	A0A6I8RRL2	guf1	Xenopus tropicalis	GTP-binding elongation factor GUF1	guf1	Color2 [Red]	1	5		14.6905	14.762	13.2247	13.5868	14.9212	15.449	15.954	15.6062	15.9577	15.8229	14.7191	14.6893	14.9988	14.4053	14.437	14.4257	14.9514	15.5687	15.1144	15.6895
		gfm2	-0.156021	0.417924	-0.553267	A0A6I8RRM6;A0A7D9NK40	gfm2	Xenopus tropicalis	Ribosome-releasing factor 2, mitochondrial;Ribosome-releasing factor 2, mitochondrial	gfm2	Color2 [Red]	1	5		15.2801	15.4464	15.1935	14.9693	14.9797	16.2747	16.0164	15.4755	15.3634	15.5228	15.2776	15.4539	15.5711	15.2709	15.3898	15.4735	15.8576	16.1664	15.365	16.2561
		gadl1	-0.240001	0.220994	0.769841	A0A6I8RRP5;A0A8J1JN20;Q28D99	gadl1	Xenopus tropicalis	Acidic amino acid decarboxylase GADL1;Acidic amino acid decarboxylase GADL1 isoform X2;Acidic amino acid decarboxylase GADL1 (Fragment)	gadl1	Color2 [Red]	1	5		14.6942	14.3393	14.7183	14.4925	14.5601	12.0214	12.6361	11.5852	12.9275	13.1388	14.3441	14.2857	14.4117	14.5224	14.5134	13.3935	13.0785	13.0742	13.6321	12.2579
			0.162328	0.944137	-0.58982	A0A6I8RRQ6;A0A8J0QKH6;A0A8J0T316	;tstd3;tstd3	Xenopus tropicalis	Rhodanese domain-containing protein;Thiosulfate sulfurtransferase/rhodanese-like domain-containing protein 3 isoform X1;Thiosulfate sulfurtransferase/rhodanese-like domain-containing protein 3 isoform X2		Color2 [Red]	1	5		18.9662	18.8006	18.6906	18.8869	19.0575	19.3115	19.3284	19.2529	19.2048	19.1304	18.9826	18.7907	19.0012	18.8243	18.8454	19.0251	18.4968	19.3337	18.787	18.9196
		gsr	-0.0922218	0.422307	0.183735	A0A6I8RRT3;B1WBJ3	gsr;LOC100145793	Xenopus tropicalis	Glutathione reductase	gsr	Color2 [Red]	1	5		16.9919	16.8561	16.9266	17.2978	17.1889	16.6311	16.9495	17.2421	17.3005	17.5361	17.0686	17.0824	17.1585	17.337	17.3745	16.8033	17.3751	17.1075	17.1922	17.3437
		ncl	-0.0932962	0.262751	0.642365	A0A6I8RRV8;A0A803JGU4;A0A803JUX1;A0A803KA68;A0A803KCZ7;A0A8J1JLU7;F6WH78;F6WH95	ncl	Xenopus tropicalis	Nucleolin	ncl	Color2 [Red]	1	5		21.8026	22.0086	21.8408	21.6265	21.5318	21.2357	21.3068	21.1897	21.0223	21.4571	22.1347	21.9886	21.7554	21.4577	22.0173	21.4994	21.2165	21.326	21.4527	21.1067
		depdc5	-0.236209	0.269186	0.210123	A0A6I8RRW4;A0A6I8S6Z7;A0A8J0QHQ2;A0A8J1IQZ1;A0A8J1IR03;A0A8J1IU55;A0A8J1IU96;K9J7R1;K9J7R2	depdc5	Xenopus tropicalis	DEP domain containing 5;DEP domain containing 5;GATOR complex protein DEPDC5 isoform X3;GATOR complex protein DEPDC5 isoform X2;GATOR complex protein DEPDC5 isoform X6;GATOR complex protein DEPDC5 isoform X4;GATOR complex protein DEPDC5 isoform X7;DEP domain containing 5;DEP domain containing 5	depdc5	Color2 [Red]	1	5		13.1854	13.1249	12.8394	10.7988	11.0108	12.8279	11.1562	12.4678	12.2027	11.0112	12.5115	11.6288	13.526	12.1236	12.4724	11.5286	11.3037	12.3033	12.4683	13.1211
		endod1	-0.322418	1.31417	0.371413	A0A6I8RS05;A0A803J4P1	endod1	Xenopus tropicalis	Endonuclease domain containing 1	endod1	Color2 [Red]	1	5		14.9525	14.8089	15.0512	14.8382	14.9635	14.4955	14.3089	14.7448	14.5944	14.4572	15.1019	15.1744	15.3006	15.0825	15.0104	14.3822	14.6971	15.9158	14.6838	15.0905
		wdr81	-0.370173	0.4352	0.628359	A0A6I8RS46;A0A6I8SQY7;A0A8J0QT38;F6SLS8	wdr81	Xenopus tropicalis	WD repeat domain 81;WD repeat domain 81;WD repeat-containing protein 81 isoform X1;WD repeat domain 81	wdr81	Color2 [Red]	1	5		13.8627	13.5534	13.601	13.7327	14.1347	13.0368	10.9219	11.0158	13.6641	12.1702	13.8296	13.2328	13.6479	13.8017	13.2486	12.735	12.9348	12.6482	13.5694	13.747
		taf8	-0.342713	0.52106	0.182624	A0A6I8RS51;A0A6I8SLT0;A0A803J502;Q28J24	taf8	Xenopus tropicalis	Transcription initiation factor TFIID subunit 8	taf8	Color2 [Red]	1	5		13.1698	13.5631	11.959	11.9913	12.7008	12.376	13.6251	12.0156	11.6409	11.9854	12.8258	14.0812	11.4054	12.948	13.2059	12.35	12.5854	13.2685	13.3416	12.4423
		mvd	0.398529	1.22301	0.446706	A0A6I8RS93;A0A8J0QYA9;F6ZRK1;Q6P3Q0	mvd;mvd;mvd;mvd-prov	Xenopus tropicalis	Diphosphomevalonate decarboxylase;Diphosphomevalonate decarboxylase;Diphosphomevalonate decarboxylase;Diphosphomevalonate decarboxylase (Fragment)	mvd	Color2 [Red]	1	5		15.3899	15.0038	15.4675	14.7824	15.0336	15.3557	14.5634	15.1661	15.0891	14.7375	15.1041	15.2633	15.3333	14.2503	15.217	13.7923	14.1477	14.7596	14.5245	14.2113
		igf1r	0.16445	0.143214	0.532402	A0A6I8RSI1;A0A6I8RT94;F6QWD3	igf1r	Xenopus tropicalis	Tyrosine-protein kinase receptor	igf1r	Color2 [Red]	1	5		13.236	13.4031	13.9678	14.1278	13.4097	11.5838	13.0421	13.6842	13.5719	13.622	13.9642	14.0474	14.1282	14.0774	13.7168	12.1002	10.5483	12.6684	12.3783	14.3748
		strn	0.160307	0.759783	0.291145	A0A6I8RSJ2;A0A6I8SGM2;B5DE75	strn	Xenopus tropicalis	Striatin	strn	Color2 [Red]	1	5		17.8171	17.4835	17.5616	17.7637	17.9064	17.4588	17.4529	17.5249	17.3649	17.8494	17.8361	17.6317	17.6518	17.4947	17.691	17.7092	17.049	17.0713	17.3843	17.061
			0.05563	0.0586279	0.119512	A0A6I8RSQ4;A0A803K181;A0A8J0QWH3;F7BRW2;L7N347	;;mhc1-uba1.2;;	Xenopus tropicalis	Ig-like domain-containing protein;Ig-like domain-containing protein;Major histocompatibility complex class I-related gene protein;Ig-like domain-containing protein;Ig-like domain-containing protein		Color2 [Red]	1	5		13.4526	13.6091	12.4066	13.3089	13.749	14.0579	14.0398	14.1718	13.6513	12.9163	14.0181	13.9959	14.275	13.8011	14.0981	13.542	11.5936	12.1152	14.3254	13.0425
		cfap410	0.0625499	0.0517715	0.217059	A0A6I8RSR2;A0A803KIL2;F6SJV5;F6VCH0	cfap410	Xenopus tropicalis	Cilia and flagella associated protein 410;Cilia and flagella-associated protein 410;Cilia and flagella-associated protein 410;Cilia and flagella associated protein 410 isoform X1	cfap410	Color2 [Red]	1	5		13.3803	13.5464	12.7225	13.4062	13.5555	11.9357	12.2865	11.4843	13.0751	13.8423	12.9502	13.433	13.7801	13.4499	13.3355	13.5288	10.2699	13.5877	12.8662	11.4079
		cox15	0.229701	0.42333	0.740388	A0A6I8RSU8	cox15	Xenopus tropicalis	Cytochrome c oxidase assembly homolog COX15	cox15	Color2 [Red]	1	5		18.4459	18.1631	18.2986	17.9616	18.2282	17.7182	17.7517	17.705	17.4114	17.2742	18.4814	18.172	18.284	18.2859	18.2819	17.2073	16.8635	16.6342	17.0524	17.3982
		parn	0.136376	0.255373	0.790956	A0A6I8RT08;F6UAK5	parn	Xenopus tropicalis	Poly(A)-specific ribonuclease PARN	parn	Color2 [Red]	1	5		17.4076	17.2602	17.3963	17.5589	17.573	16.3406	16.4887	16.6794	16.5316	16.7366	17.2763	17.3031	17.2808	17.3907	17.3157	16.6401	16.8143	15.9788	16.4419	16.1676
		tsnare1	0.102772	0.101301	-0.253878	A0A6I8RT15;A0A6I8SXG0;A0A803K1Y8;A0A803KAA4;A7MC45;F6Y3I1	tsnare1	Xenopus tropicalis	t-SNARE domain-containing 1;t-SNARE domain containing 1;t-SNARE domain-containing 1;t-SNARE domain-containing 1;LOC100127544 protein;t-SNARE domain containing 1	tsnare1	Color2 [Red]	1	5		14.1222	14.0112	14.6194	14.7455	14.5745	15.8172	15.7915	15.4479	15.9023	15.5125	14.4949	14.7289	14.8003	14.9379	14.8656	15.0479	16.1382	12.759	15.44	16.3038
		dyrk3	0.34056	0.521511	-0.678547	A0A6I8RT38;A0A6I8SFE7;A0A803JRC8;F7CK14;L7N3S2;Q66IF3	dyrk3	Xenopus tropicalis	dual-specificity kinase	dyrk3	Color2 [Red]	1	5		14.8961	14.615	14.9696	15.7834	15.2662	16.1166	15.5842	16.0105	15.1421	15.9233	13.9205	14.3691	14.2286	14.3218	14.7452	15.6625	15.9869	16.1082	15.4099	16.149
		cnp	-0.204105	0.908578	-0.487982	A0A6I8RTA0;A0A803J5W5;A0A8J0QVM9	cnp	Xenopus tropicalis	2',3'-cyclic-nucleotide 3'-phosphodiesterase;2',3'-cyclic-nucleotide 3'-phosphodiesterase;2',3'-cyclic-nucleotide 3'-phosphodiesterase	cnp	Color2 [Red]	1	5		16.4761	16.5904	16.3957	16.5688	16.6143	16.8654	17.0021	16.6564	17.2786	16.9592	16.6288	16.6761	16.8136	17.0158	16.6981	17.162	16.9392	16.7306	17.4238	17.3599
		gfm1	-0.0414711	0.263214	0.267758	A0A6I8RTB1	gfm1	Xenopus tropicalis	Elongation factor G, mitochondrial	gfm1	Color2 [Red]	1	5		19.1607	19.2376	19.3294	19.4247	19.433	19.1651	19.0692	19.4319	19.2195	19.2222	19.2506	19.4345	19.53	19.3976	19.4366	19.3716	19.3837	19.2183	19.0994	18.9857
		trip12	-0.140528	0.726572	0.676819	A0A6I8RTC5;A0A8J0SWV8;A0A8J0SWW3;A0A8J0SY59	trip12	Xenopus tropicalis	E3 ubiquitin-protein ligase	trip12	Color2 [Red]	1	5		15.8878	15.8579	16.0246	15.8237	15.9563	15.2471	15.5085	15.4687	15.2714	15.6113	16.0294	15.8217	15.7185	16.0476	15.9119	15.7874	15.7315	15.5134	15.7297	15.7714
		adprm	0.285727	0.243166	-0.211138	A0A6I8RTC8;A0A803JZD2;Q66JJ3	adprm	Xenopus tropicalis	Manganese-dependent ADP-ribose/CDP-alcohol diphosphatase	adprm	Color2 [Red]	1	5		13.9532	14.3974	11.6192	10.0253	13.7302	13.5396	11.4173	12.2185	13.1508	12.739	11.3731	12.317	12.513	11.3035	12.4978	12.4831	12.4005	13.9477	13.1571	11.9406
		dynlt1	-0.219911	0.194594	0.716774	A0A6I8RTF4;A0A803JQ39;Q5I0R5	dynlt1	Xenopus tropicalis	Dynein light chain Tctex-type 1	dynlt1	Color2 [Red]	1	5		15.8184	16.1535	16.5409	16.4401	15.3666	14.4751	14.528	14.0909	14.909	13.8921	16.8614	15.5115	15.7795	15.7685	15.8691	15.39	14.6772	12.9815	15.0306	16.5443
		terf2ip	-0.454473	0.520228	0.389872	A0A6I8RTP3;A0A803K8J2;B8QB46;F6WSD5	terf2ip	Xenopus tropicalis	Telomeric repeat-binding factor 2-interacting protein 1	terf2ip	Color2 [Red]	1	5		13.5964	13.4971	13.4961	11.7363	13.061	12.9219	13.0998	12.6991	11.646	10.3803	13.3897	13.4244	13.8436	12.8719	13.4302	11.9308	12.4126	13.7619	11.5124	14.1011
		mb21d2	0.0233294	0.0219086	0.0684111	A0A6I8RTS3	mb21d2	Xenopus tropicalis	Mab-21 domain containing 2	mb21d2	Color2 [Red]	1	5		14.3632	14.194	14.0468	13.8047	14.3125	12.6689	13.0568	14.0279	14.0674	14.7223	14.0309	14.6657	14.1284	12.1256	14.2326	14.6789	12.3273	13.2387	14.7129	14.89
		ap3b1	-0.0206085	0.0832691	0.703455	A0A6I8RTV0;A0A8J0SRM6	ap3b1	Xenopus tropicalis	AP-3 complex subunit beta	ap3b1	Color2 [Red]	1	5		16.8596	17.032	16.9488	16.87	16.9776	16.6335	16.4779	16.6694	16.4354	16.4344	16.8759	16.788	16.9344	16.9346	16.9079	16.603	16.5741	16.7302	16.4144	16.7822
		itfg1	0.100896	0.109077	0.59609	A0A6I8RTW6;A0A8J0SLI1;F6SWB1	itfg1	Xenopus tropicalis	Integrin alpha FG-GAP repeat-containing 1;T-cell immunomodulatory protein isoform X1;Integrin alpha FG-GAP repeat-containing 1	itfg1	Color2 [Red]	1	5		15.2863	15.3318	15.2787	15.5043	15.7999	14.3326	13.7747	14.7446	14.9771	14.2395	15.4479	15.8313	15.6918	15.0434	15.6481	14.7766	12.9699	14.2855	14.6536	13.9125
		gpatch8	-0.00247889	0.00145235	0.548434	A0A6I8RTZ2;A0A803JD56;A0A8J0SBS0;F6SGQ1	gpatch8	Xenopus tropicalis	G patch domain-containing protein 8 isoform X1;G-patch domain-containing 8;G patch domain-containing protein 8 isoform X3;G patch domain-containing protein 8 isoform X2	gpatch8	Color2 [Red]	1	5		14.8267	14.9161	14.8188	15.079	14.8682	13.0339	12.7903	13.7716	9.75413	13.2515	15.1575	14.1114	14.2488	14.3868	14.1537	13.3486	13.1061	13.393	12.2886	12.9406
		ash2l	0.189753	0.888541	0.473007	A0A6I8RTZ7;A0A6I8S963;F7B5C3	ash2l	Xenopus tropicalis	ASH2-like, histone lysine methyltransferase complex subunit;ASH2-like, histone lysine methyltransferase complex subunit;ASH2-like, histone lysine methyltransferase complex subunit	ash2l	Color2 [Red]	1	5		15.0917	15.0888	15.1438	15.3148	15.073	14.6286	15.0708	15.0488	14.6927	14.8736	14.8912	15.2868	15.0981	15.0124	14.9567	14.725	14.3319	14.9007	14.3608	14.5656
		galnt2	-0.0880547	0.247955	0.481156	A0A6I8RU21;A0A6I8S415;A0A8J1JL39	galnt2	Xenopus tropicalis	Polypeptide N-acetylgalactosaminyltransferase	galnt2	Color2 [Red]	1	5		16.373	16.4268	16.4269	16.6442	16.6985	16.0865	15.9817	16.4125	15.957	16.3949	16.6751	16.8116	16.7775	16.612	16.914	16.581	15.8879	15.9967	16.0177	16.0089
		XB5852327	-0.53655	0.79057	0.00113501	A0A6I8RU64;B0BMB5	XB5852327;LOC100145015	Xenopus tropicalis	Uncharacterized XB5852327;LOC100145015 protein (Fragment)	XB5852327	Color2 [Red]	1	5		13.1883	13.6284	13.4554	13.2584	12.1622	14.221	11.1229	14.1398	12.939	13.5517	14.261	14.2517	14.4947	13.0894	13.6956	13.8826	13.8387	13.2972	12.1363	14.0855
		rps6ka3	0.0708566	0.0292587	0.5667	A0A6I8RU82	rps6ka3	Xenopus tropicalis	Ribosomal protein S6 kinase A3	rps6ka3	Color2 [Red]	1	5		17.0317	17.1847	16.9042	16.9473	17.168	12.5535	11.4361	16.3001	15.5252	16.3731	16.5757	17.301	17.1138	16.6791	16.8471	15.3545	11.5341	14.0799	15.6015	15.6284
		sema4b	-1.06971	1.1573	-0.044001	A0A6I8RU83;A0A8J0T1Y9;A0A8J1JDK3	sema4b	Xenopus tropicalis	Semaphorin 4B;Semaphorin-4B isoform X3;Semaphorin-4B isoform X1	sema4b	Color2 [Red]	1	5		13.7357	13.9075	13.8523	9.47033	14.2674	14.014	12.4697	13.9267	13.6192	14.7758	14.6185	14.6693	14.4485	14.4219	14.4484	14.1126	15.7424	12.2402	14.8489	15.1849
		dalrd3	0.0966539	0.0835378	0.584151	A0A6I8RU96;A0A8J1JCP4	dalrd3	Xenopus tropicalis	DALR anticodon-binding domain-containing 3;DALR anticodon-binding domain-containing protein 3 isoform X2	dalrd3	Color2 [Red]	1	5		13.2662	14.8049	13.4988	14.3821	13.5287	11.7967	11.8412	11.519	12.2509	11.8512	12.9053	13.7349	12.976	11.955	13.4068	12.6617	11.4153	13.3271	12.6598	12.7311
		ddx39b	0.428063	0.634256	0.594321	A0A6I8RUB7;Q6P8E8	ddx39b	Xenopus tropicalis	Spliceosome RNA helicase DDX39B	ddx39b	Color2 [Red]	1	5		13.6793	13.706	14.5842	14.184	13.7614	12.7621	13.4876	13.4117	13.1357	12.4174	13.617	14.7693	11.6651	13.9864	12.872	12.1336	13.1782	12.7549	12.7333	13.1391
		LOC100490440	0.786347	1.58554	0.363314	A0A6I8RUC7;A0A803J5J3	LOC100490440	Xenopus tropicalis	Uncharacterized LOC100490440	LOC100490440	Color2 [Red]	1	5		14.313	14.254	13.9613	15.07	14.872	14.142	13.179	13.0629	13.8234	14.4152	13.6596	13.9822	13.7447	13.6213	14.391	13.8684	12.5646	12.486	11.8672	13.0442
		polr2d	-0.714123	0.521448	0.174198	A0A6I8RUE0;B3DL15	polr2d	Xenopus tropicalis	Polymerase (RNA) II (DNA directed) polypeptide D;DNA-directed RNA polymerase II subunit RPB4	polr2d	Color2 [Red]	1	5		13.3299	15.7445	15.939	16.1256	15.6363	13.0483	16.1742	12.5923	15.6702	11.226	12.7904	14.7353	15.0145	14.6848	15.0067	15.397	16.2177	15.9711	16.5511	16.2588
		rpl24	0.00684357	0.0147581	-0.559715	A0A6I8RUK0;A0A803K441;B0BMF6	rpl24	Xenopus tropicalis	Large ribosomal subunit protein eL24	rpl24	Color2 [Red]	1	5		23.1491	23.1743	23.0221	23.1738	22.9933	23.7997	23.9633	23.5579	23.7978	23.1771	23.4303	22.9151	22.9232	23.3829	23.106	23.225	23.3417	24.0437	23.716	23.6559
		washc4	-0.114078	0.354311	-0.815436	A0A6I8RUK7;A0A6I8SGN0;F6WMD5	washc4	Xenopus tropicalis	WASH complex subunit 4	washc4	Color2 [Red]	1	5		15.1362	15.2766	15.1747	15.157	15.2176	15.9129	15.5236	15.8973	15.5968	15.8356	15.3423	15.3596	15.4333	15.2303	15.0954	15.8646	15.8766	15.7895	15.8527	16.0248
		tm9sf3	0.115079	0.228659	0.759741	A0A6I8RUL2;A0A6I8S2T5	tm9sf3	Xenopus tropicalis	Transmembrane 9 superfamily member	tm9sf3	Color2 [Red]	1	5		16.2701	16.225	16.2187	15.8698	16.072	15.6903	15.5586	15.8282	15.3841	15.6275	16.3933	16.0412	16.6056	16.147	16.0068	15.0146	15.9056	15.0048	15.2225	15.252
		naa30	-0.71342	1.40623	0.222739	A0A6I8RUM4;A0A803KF75;F6UW04	naa30	Xenopus tropicalis	N(alpha)-acetyltransferase 30, NatC catalytic subunit;N(alpha)-acetyltransferase 30, NatC catalytic subunit;N(alpha)-acetyltransferase 30, NatC catalytic subunit	naa30	Color2 [Red]	1	5		14.2166	14.6621	15.1951	15.0211	14.2965	14.7615	11.7306	14.432	13.7245	14.4393	15.0713	14.9743	15.0127	14.9337	15.2593	15.2904	14.817	14.4726	15.1825	14.5997
		ero1a	-0.0239063	0.0459627	0.808743	A0A6I8RUP9;A0A6I8S0S6;A0A8J0SVG6;B1H1F9	ero1a	Xenopus tropicalis	ERO1-like protein alpha	ero1a	Color2 [Red]	1	5		21.6432	21.7259	21.6379	21.488	21.5291	20.8863	20.9214	21.0299	20.8974	20.9445	21.9959	21.7116	21.7183	21.6038	21.5941	20.8969	20.8854	20.9048	20.8657	20.7659
		hspa9	-0.00490227	0.0193594	-0.19782	A0A6I8RUW4;A0A6I8SJ98;Q6NVU3	hspa9	Xenopus tropicalis	Stress-70 protein, mitochondrial;Stress-70 protein, mitochondrial;Stress-70 protein, mitochondrial	hspa9	Color2 [Red]	1	5		20.9961	20.904	20.9348	21.4695	21.3499	21.1069	21.3024	21.1312	21.5553	21.3651	21.0043	21.0901	21.0501	21.41	21.344	21.1643	21.0516	21.3777	21.2801	21.3921
		plxnb3	-0.129306	0.589566	-0.510988	A0A6I8RV16;F7DG79	plxnb3	Xenopus tropicalis	Plexin B3;Plexin-B3	plxnb3	Color2 [Red]	1	5		15.5588	15.5843	15.535	15.5647	15.8453	16.1267	15.8408	15.6523	15.618	16.0072	15.6008	15.746	15.6911	15.5877	15.6526	15.6672	16.0875	16.3742	16.0794	16.1393
		kiaa0513	-0.597106	0.813412	-0.021394	A0A6I8RVC4;A0A8J0SKC8;A4IIV7	kiaa0513;KIAA0513;KIAA0513	Xenopus tropicalis	KIAA0513;Uncharacterized protein KIAA0513 homolog isoform X1;KIAA0513	kiaa0513	Color2 [Red]	1	5		14.7534	14.6364	14.5782	14.4289	14.4612	15.0808	15.3378	12.0455	13.9334	12.3456	14.0451	14.2814	14.4176	14.0174	14.1495	15.4154	15.4616	15.1928	15.1694	15.422
		fech	0.0504721	0.315451	0.121013	A0A6I8RVE4;A0A8J0QPN5;F6SL08	fech	Xenopus tropicalis	Ferrochelatase	fech	Color2 [Red]	1	5		17.1589	17.2957	17.2431	17.6161	17.5122	17.4743	17.3994	17.436	17.4896	17.258	17.367	17.1256	17.2634	17.5937	17.267	17.0721	17.3202	17.3294	17.4861	17.5541
		pank1	-0.250571	0.2503	0.159909	A0A6I8RVE9;A0A803K599;A0A803KL93;A0A8J0R305;A0A8J1IZS4;A0A8J1IZU0;A9ULG9;F6X0R4	pank1;pank3;pank3;pank1;pank2;pank2;pank3;pank2	Xenopus tropicalis	Pantothenate kinase 1;Pantothenate kinase 3;Pantothenate kinase 3;Pantothenate kinase 1 isoform X1;Pantothenate kinase 2, mitochondrial isoform X2;Pantothenate kinase 2, mitochondrial isoform X3;LOC100135204 protein;Pantothenate kinase 2	pank1	Color2 [Red]	1	5		13.6393	13.7394	13.0888	12.07	13.5285	10.9393	11.8587	14.4681	12.3257	12.9672	12.8864	13.8944	14.0922	13.647	13.0599	14.3191	12.424	12.2265	12.0354	12.5459
		mroh1	-0.178108	1.84057	-0.21962	A0A6I8RVI2;F6TGX4	mroh1	Xenopus tropicalis	Maestro heat-like repeat family member 1	mroh1	Color2 [Red]	1	5		16.4963	16.2894	16.4714	16.3797	16.456	16.417	16.6133	16.3208	16.324	16.3443	16.6723	16.3083	16.4794	16.5878	16.4085	16.5274	16.6317	16.9851	16.6327	16.6599
		ube2t	0.0951631	0.0233399	-0.414098	A0A6I8RVQ5;A0A803J6A4;A0A803K4P5;A0A8J0R057	ube2t	Xenopus tropicalis	Ubiquitin conjugating enzyme E2T;Ubiquitin conjugating enzyme E2T;Ubiquitin conjugating enzyme E2T;Ubiquitin-conjugating enzyme E2 T isoform X1	ube2t	Color2 [Red]	1	5		11.2589	11.6812	11.2205	2.39293	12.1162	13.2479	12.4059	11.5791	11.6503	11.0153	10.7096	13.278	11.0172	10.3176	1.83327	12.793	13.3757	11.567	12.3412	10.384
		optn	1.30805	2.71356	0.454095	A0A6I8RVQ7;A0A8J0T1B3;B1H373;F6Z6G3	optn	Xenopus tropicalis	Optineurin;Optineurin;Optineurin (Fragment);Optineurin	optn	Color2 [Red]	1	5		14.7978	14.7446	14.2124	14.0435	14.6462	14.3681	14.4409	14.1064	15.0164	13.9816	13.9223	14.2041	13.9752	13.632	14.3542	11.2274	12.0473	13.2636	12.6671	11.9841
		cyth1	0.200671	0.19514	0.200444	A0A6I8RVT1;A0A6I8S620;A0A8J0R1F1	cyth1	Xenopus tropicalis	Cytohesin-2	cyth1	Color2 [Red]	1	5		16.2464	16.2341	16.665	16.3698	16.6047	16.6253	16.5261	16.1825	15.9864	16.5525	16.1189	16.5263	16.7044	16.1702	16.2306	16.8042	16.8599	12.6018	17.0488	16.9208
		pspc1	0.88095	0.932953	0.462831	A0A6I8RVT2;A0A8J1J5L6	pspc1	Xenopus tropicalis	Paraspeckle component 1;Paraspeckle component 1 isoform X2	pspc1	Color2 [Red]	1	5		15.7125	15.8171	15.7771	14.5812	15.5603	14.751	15.2593	15.1023	14.9049	15.0875	15.6578	15.7265	15.4765	14.9996	15.8198	14.2901	11.3553	11.6263	14.6189	14.1728
		haao	-0.0373905	0.0818266	-0.0635935	A0A6I8RVU5;A0A803K9D5;A0A803KFV8;F6TQI4;Q5M903;Q6DIZ0	haao	Xenopus tropicalis	3-hydroxyanthranilate 3,4-dioxygenase;3-hydroxyanthranilate 3,4-dioxygenase;3-hydroxyanthranilate 3,4-dioxygenase;3-hydroxyanthranilate 3,4-dioxygenase;3-hydroxyanthranilate 3,4-dioxygenase (Fragment);3-hydroxyanthranilate 3,4-dioxygenase	haao	Color2 [Red]	1	5		17.1984	17.303	17.3151	16.5596	16.5279	17.2654	17.0212	17.1879	16.37	16.2339	17.1485	17.1227	17.2638	16.6295	16.5918	17.3247	17.1199	16.9894	16.8346	16.3313
		ppwd1	0.390961	0.994303	0.178298	A0A6I8RVV8;A0A6I8S2P5;A0A7D9NJR0	ppwd1	Xenopus tropicalis	Peptidylprolyl isomerase domain and WD repeat-containing 1	ppwd1	Color2 [Red]	1	5		16.3275	16.3923	16.4036	16.0213	16.2754	16.4475	16.4245	16.2487	16.054	16.1223	16.0036	16.3069	16.4323	15.8227	15.7644	16.395	16.0441	14.0124	16.1809	15.8453
		afg3l1p	0.0297836	0.136123	0.311628	A0A6I8RW10	afg3l1p	Xenopus tropicalis	AFG3-like AAA ATPase 1, pseudogene	afg3l1p	Color2 [Red]	1	5		18.7891	18.7293	18.7598	19.055	19.1633	18.8351	18.6014	18.9304	19.0031	18.9635	18.784	18.9057	18.981	19.1488	19.0595	18.6594	18.4204	18.858	18.7703	18.9449
		smc2	0.0944668	0.355746	0.785322	A0A6I8RW22;A0A6I8RY48;A0A6I8SLZ0	smc2	Xenopus tropicalis	Structural maintenance of chromosomes protein	smc2	Color2 [Red]	1	5		18.1794	18.0979	18.0842	18.1667	18.3374	17.4422	17.6241	17.5291	17.6473	17.6752	17.8624	18.0164	17.8749	17.9434	18.0477	17.6119	17.4516	17.7069	17.604	17.7196
		nsmce2	0.221133	0.199749	-0.283166	A0A6I8RW27	nsmce2	Xenopus tropicalis	E3 SUMO-protein ligase NSE2	nsmce2	Color2 [Red]	1	5		12.6334	10.8866	13.4507	12.1203	12.2189	11.4375	11.901	12.5364	11.5895	11.6011	12.6651	10.9557	11.8048	10.3292	10.3769	12.7465	11.3042	14.0463	12.9272	11.0083
		map1lc3c	-0.0496538	0.252681	0.176867	A0A6I8RW74	map1lc3c	Xenopus tropicalis	Fumarate hydratase, mitochondrial	map1lc3c	Color2 [Red]	1	5		20.7665	20.6118	20.6312	21.0118	20.9068	20.5815	20.7348	20.3967	20.9296	20.5336	20.5003	20.631	20.6112	20.9373	20.7298	20.632	20.714	20.9819	20.84	21.0235
		nmt2	-0.0137032	0.0451497	0.544454	A0A6I8RW78;Q0IJ16	nmt2	Xenopus tropicalis	Glycylpeptide N-tetradecanoyltransferase	nmt2	Color2 [Red]	1	5		18.41	18.5629	18.619	18.1555	18.2505	18.0319	18.0227	18.1353	17.7506	18.0059	18.5096	18.4808	18.4353	18.1237	18.1812	18.0938	18.0602	18.3068	17.9556	17.9341
		inip	-0.469723	1.52785	0.494332	A0A6I8RWB2;A0A6I8SY42;A0A803JL87;A0A803JYX9	inip	Xenopus tropicalis	SOSS complex subunit C	inip	Color2 [Red]	1	5		16.0653	16.1816	16.6488	16.8633	16.4253	15.7761	15.9631	15.7129	16.3563	15.2108	16.978	16.9131	16.8589	16.8197	16.6588	16.464	15.9076	16.7254	16.7173	15.858
		gtpbp6	0.0192808	0.0790302	0.638742	A0A6I8RWB8	gtpbp6	Xenopus tropicalis	GTP-binding protein 6	gtpbp6	Color2 [Red]	1	5		18.2558	18.174	18.1305	18.2499	18.2535	17.9403	18.0269	18.09	18.0507	17.9222	18.156	17.8706	18.0689	18.5668	18.3174	17.6862	17.8135	18.0751	18.1023	18.2444
		pdhx	-0.0566412	0.267206	-0.460906	A0A6I8RWC7	pdhx	Xenopus tropicalis	Dihydrolipoamide acetyltransferase component of pyruvate dehydrogenase complex	pdhx	Color2 [Red]	1	5		17.998	17.9204	18.0524	18.2684	18.0464	18.365	18.5081	18.2507	18.4048	18.2256	18.1193	18.2351	18.1517	18.1595	18.065	18.1087	18.5447	18.5744	18.0849	18.5629
		acot8	-0.486947	0.439815	-0.259556	A0A6I8RWI9;A0A7D9NKS4	acot8	Xenopus tropicalis	palmitoyl-CoA hydrolase	acot8	Color2 [Red]	1	5		14.011	13.504	14.8447	14.575	11.4454	14.7923	15.2601	15.709	13.6513	15.9593	13.0349	15.4467	15.4622	14.8076	14.9955	15.3453	15.0838	13.0562	15.5816	15.8079
		arl2bp	0.643816	0.76449	0.0513612	A0A6I8RWJ9;A0A8J1JG32;Q5FW25	arl2bp	Xenopus tropicalis	ADP-ribosylation factor-like protein 2-binding protein	arl2bp	Color2 [Red]	1	5		14.5693	14.9532	13.9394	11.8265	13.818	13.0247	12.9722	14.6838	13.2225	14.0674	14.6343	14.2087	13.6731	11.2414	12.441	13.3132	11.8083	12.689	13.7898	12.8401
		ppp1r8	-1.04069	1.55262	0.392304	A0A6I8RWK5;A0A6I8T1F3;Q28G86	ppp1r8	Xenopus tropicalis	Protein phosphatase 1 regulatory subunit 8;Protein phosphatase 1 regulatory subunit 8;Nuclear inhibitor of protein phosphatase 1	ppp1r8	Color2 [Red]	1	5		14.1352	14.1316	12.5311	12.7435	13.8649	12.1593	12.1176	12.399	10.9132	10.6663	13.3475	13.7347	13.9115	12.9569	14.2351	14.1781	13.6715	12.1516	14.0746	13.8071
			-0.0116119	0.00570381	0.7996	A0A6I8RWR0		Xenopus tropicalis	Uncharacterized protein		Color2 [Red]	1	5		15.6081	15.7702	14.9525	15.1614	15.4267	12.0957	10.1846	12.7703	13.5855	11.7238	14.6313	14.8777	14.6276	14.3356	14.8091	12.1085	13.0874	13.5166	12.4348	12.9662
		tubgcp2	-0.125979	1.09154	-0.200023	A0A6I8RWU3	tubgcp2	Xenopus tropicalis	Gamma-tubulin complex component	tubgcp2	Color2 [Red]	1	5		18.2595	18.1453	18.2726	18.229	18.2595	18.2761	18.3872	18.3032	18.4469	18.4812	18.4267	18.2222	18.2207	18.5378	18.2842	18.1983	18.524	18.5407	18.6717	18.6939
		lemd3	0.338525	0.349485	0.321332	A0A6I8RWV3;B4F6V4;F6RKQ0	lemd3	Xenopus tropicalis	LEM domain containing 3;Inner nuclear membrane protein Man1;Inner nuclear membrane protein Man1 isoform X1	lemd3	Color2 [Red]	1	5		15.0216	14.8931	14.4799	14.9676	15.2698	12.1672	14.4546	15.5609	15.0855	16.2383	14.6436	15.0589	14.8456	14.9505	15.1219	14.6797	14.1038	12.1245	14.6201	14.6047
		ilf3	0.0797085	0.168521	0.805254	A0A6I8RWV8;A0A6I8SVM6;A0A8J0S9V7;A0A8J0SBG5;A0A8J0SCH5;F7ES74	ilf3	Xenopus tropicalis	Interleukin enhancer-binding factor 3;Interleukin enhancer-binding factor 3;Interleukin enhancer-binding factor 3 isoform X1;Interleukin enhancer-binding factor 3 isoform X3;Interleukin enhancer-binding factor 3 isoform X4;Interleukin enhancer-binding factor 3	ilf3	Color2 [Red]	1	5		18.6205	18.554	18.6383	18.7494	18.6753	17.8406	17.6974	17.8848	17.6638	18.0992	18.6509	18.4985	18.4645	18.4028	18.575	17.9305	18.0041	17.5608	17.6817	17.8573
		dut	-0.0191456	0.0749821	-0.398971	A0A6I8RWX6	dut	Xenopus tropicalis	Deoxyuridine 5'-triphosphate nucleotidohydrolase	dut	Color2 [Red]	1	5		20.217	20.1987	19.9447	19.9156	20.0026	20.3713	20.2447	20.1333	20.5057	20.4603	20.1439	20.088	20.052	20.0042	20.4033	20.2803	20.0729	20.0969	20.7009	20.3428
		thoc3	0.313798	1.46261	0.244384	A0A6I8RX12	thoc3	Xenopus tropicalis	THO complex 3	thoc3	Color2 [Red]	1	5		16.7208	16.5646	16.6262	16.6462	16.5841	16.9654	16.6547	16.6168	16.5642	16.7799	16.5426	16.2113	16.2459	16.8617	16.4909	15.6917	15.707	16.3165	16.8728	16.6445
		creld2	0.221862	0.251949	-0.654357	A0A6I8RX21	creld2	Xenopus tropicalis	Cysteine-rich with EGF-like domains 2	creld2	Color2 [Red]	1	5		15.8257	14.9021	15.01	14.4148	15.6336	16.7745	16.1447	15.9417	16.3174	16.0327	14.842	15.5653	13.5071	14.6567	16.0776	16.4441	15.4153	16.1422	16.5473	15.5808
		ak2	-0.0797308	0.45009	0.68202	A0A6I8RX30;A0A6I8SJE1;Q28F55	ak2	Xenopus tropicalis	Adenylate kinase 2, mitochondrial;Adenylate kinase 2, mitochondrial;Adenylate kinase 2, mitochondrial	ak2	Color2 [Red]	1	5		23.1101	22.9541	22.9282	23.2373	23.2369	22.7459	22.8761	22.6971	22.9606	22.5515	23.1298	23.1544	22.9867	23.2668	23.0147	22.8603	22.9504	22.9976	22.8018	22.9328
		pdk3	-0.315738	1.11586	-0.684032	A0A6I8RX85;A9ULF7	pdk3	Xenopus tropicalis	Protein-serine/threonine kinase	pdk3	Color2 [Red]	1	5		18.6047	18.6354	18.697	18.7667	18.6908	19.6129	19.3761	19.0894	19.4049	19.2265	19.1837	18.8789	18.9679	19.1204	18.8447	19.414	19.5969	19.7896	19.6272	19.8386
		polr1a	-0.206777	0.573869	-0.0958263	A0A6I8RX97;A0A6I8SZ42;B2GUQ2;F6RJ55	polr1a;polr1a;LOC100158635;polr1a	Xenopus tropicalis	DNA-directed RNA polymerase subunit;DNA-directed RNA polymerase subunit;DNA-directed RNA polymerase subunit (Fragment);DNA-directed RNA polymerase subunit	polr1a	Color2 [Red]	1	5		17.6724	17.5031	17.2365	17.7238	17.8737	17.4866	17.2663	17.987	17.6285	17.7657	17.3944	17.5042	17.3226	17.686	17.5741	17.4249	18.7258	17.6946	18.3452	18.5395
		wipi2	0.368382	0.985443	0.613102	A0A6I8RXG7	wipi2	Xenopus tropicalis	WD repeat domain phosphoinositide-interacting protein 2	wipi2	Color2 [Red]	1	5		16.5589	16.7822	16.946	16.7155	16.4855	16.3094	16.3252	15.8547	16.1901	16.2174	16.4839	16.5979	16.5386	16.2393	16.1537	16.0025	16.3167	14.5307	16.0032	15.8348
		aamdc	-0.0701283	0.502167	0.198975	A0A6I8RXI7	aamdc	Xenopus tropicalis	Adipogenesis associated, Mth938 domain containing	aamdc	Color2 [Red]	1	5		18.0526	17.8204	18.0474	18.0243	18.0636	17.9407	18.0288	17.7109	18.3318	17.9809	18.1363	18.0088	17.9998	18.0996	18.1817	17.9951	17.7847	18.042	18.1581	18.2968
		mtbp	-0.251173	0.693242	0.111911	A0A6I8RXQ3;A0A8J0SGJ5;F7BPE7;Q0P4G8	mtbp	Xenopus tropicalis	Mdm2-binding protein;Mdm2-binding protein isoform X1;Mdm2-binding protein;Mdm2-binding protein	mtbp	Color2 [Red]	1	5		14.0471	13.9918	14.3217	14.4607	14.1916	14.7484	13.8002	13.4044	13.3823	13.261	13.7915	14.0658	14.0554	13.9907	13.8822	14.0763	14.4701	14.317	14.7446	14.7274
		ncbp2as2	-0.389361	0.995022	-0.320051	A0A6I8RXQ9	ncbp2as2	Xenopus tropicalis	NCBP2 antisense 2 (head to head)	ncbp2as2	Color2 [Red]	1	5		14.8921	14.3275	14.5485	14.4686	15.1512	14.484	15.3378	15.4494	15.2781	16.0148	15.3708	15.6353	15.8674	15.0529	15.7598	15.9	14.6322	15.2506	15.6545	14.722
		rpl7	-0.150285	0.378177	-0.561531	A0A6I8RXT6;A0A6I8S550;A0A803KHR9;F7CBI9	rpl7	Xenopus tropicalis	Large ribosomal subunit protein uL30	rpl7	Color2 [Red]	1	5		23.1997	23.3599	23.2009	23.0365	22.3776	23.7843	23.7154	23.3029	23.6375	23.5416	23.8347	23.056	22.7408	23.1707	23.137	23.6114	23.7034	23.8488	23.8051	23.7512
		psmb6	0.107894	1.81024	0.230601	A0A6I8RXU3;Q6P7M7	psmb6	Xenopus tropicalis	Proteasome subunit beta	psmb6	Color2 [Red]	1	5		21.7651	21.9188	21.856	21.8089	21.8046	21.8479	21.7408	21.7035	21.6887	21.6757	21.7263	21.671	21.6904	21.8023	21.5576	21.6284	21.7644	21.7614	21.4817	21.6475
			0.0728166	0.180357	0.792377	A0A6I8RXW0;B1WAV3	;haus5	Xenopus tropicalis	HAUS augmin-like complex subunit 5		Color2 [Red]	1	5		15.8064	15.5491	15.6578	15.271	15.5143	14.9919	14.7644	14.8638	14.7363	14.4126	15.1218	15.2982	15.2997	15.2392	15.2756	14.6142	14.9001	15.0737	15.035	14.982
		cenpe	0.660106	0.446697	-0.188075	A0A6I8RXX0;A0A7D9N0F8	cenpe	Xenopus tropicalis	Centromere protein E	cenpe	Color2 [Red]	1	5		12.5666	13.4044	11.9316	12.9162	13.9597	18.3933	13.0871	12.0862	11.397	12.5196	13.2483	11.021	12.4421	14.4306	11.8684	12.3828	11.5739	13.2865	12.0204	13.3867
		foxh1	-0.636124	1.04675	-0.104119	A0A6I8RY33;F6UWI4;Q28GC4	foxh1	Xenopus tropicalis	Forkhead box protein H1	foxh1	Color2 [Red]	1	5		13.3993	13.764	12.5412	10.7706	11.8922	12.2559	12.766	12.6213	12.7953	12.9047	13.9471	13.5422	13.6726	11.993	13.2702	13.69	14.007	13.1413	11.8154	12.9928
		brd4	0.01854	0.0189843	0.463112	A0A6I8RY40;A0A6I8SUU6;A0A8J0SBY3;A0A8J0T0Y6;B5DEE4;F6QK89	brd4	Xenopus tropicalis	Bromodomain-containing 4;Bromodomain containing 4;Bromodomain-containing protein 4 isoform X2;Bromodomain-containing protein 4 isoform X1;Bromodomain-containing protein 4;Bromodomain containing 4	brd4	Color2 [Red]	1	5		13.9215	14.2252	13.7513	13.4186	14.0774	12.7017	12.4682	13.5706	12.2235	13.5343	14.4345	13.9017	13.6062	13.942	13.6032	13.284	13.8012	13.0511	11.5616	12.5215
		lcmt1	0.0413877	0.154352	-0.217961	A0A6I8RY50;F6WLS5	lcmt1	Xenopus tropicalis	Leucine carboxyl methyltransferase 1	lcmt1	Color2 [Red]	1	5		16.0201	16.1884	16.3128	16.1968	16.5397	16.6994	16.4708	16.1959	16.6335	16.7759	16.1866	16.358	16.3412	16.2865	16.573	16.2013	16.0446	16.2685	16.6377	16.7221
		dld	0.000881004	0.00362031	-0.501505	A0A6I8RYB7	dld	Xenopus tropicalis	Dihydrolipoyl dehydrogenase	dld	Color2 [Red]	1	5		20.7612	20.7329	20.7104	21.2042	21.1086	21.1102	21.1251	21.1811	21.1621	21.1642	20.9384	20.7115	20.8587	21.1475	20.9938	20.973	21.0541	21.2853	21.0914	21.1973
		tjp3	-0.0593624	0.522413	-0.387613	A0A6I8RYF9;A0A8J0T5J0	tjp3	Xenopus tropicalis	Tight junction protein 3;Tight junction protein ZO-3 isoform X2	tjp3	Color2 [Red]	1	5		16.6443	16.6829	16.645	16.6201	16.7053	16.487	16.5876	16.7939	16.7824	16.853	16.7462	16.7661	16.7474	16.5371	16.6137	16.9536	16.9689	16.7319	16.7189	16.6113
		kpna4	0.487655	0.571852	0.742999	A0A6I8RYH0;A0A6I8SEP1	kpna4	Xenopus tropicalis	Importin subunit alpha	kpna4	Color2 [Red]	1	5		16.1168	16.1809	16.0989	15.4654	15.5734	14.5672	14.5064	14.0881	13.4177	14.2993	15.571	15.72	15.7964	14.3208	14.9515	13.7204	13.2388	13.5689	14.417	14.1327
		ikzf4	-0.223377	0.31718	-0.388458	A0A6I8RYM3;A0A6I8S395;A0A8J0QJX1;F7EJD5	ikzf4	Xenopus tropicalis	IKAROS family zinc finger 4;IKAROS family zinc finger 4;LOW QUALITY PROTEIN: zinc finger protein Eos;IKAROS family zinc finger 4	ikzf4	Color2 [Red]	1	5		11.1681	12.2027	12.4054	12.1326	12.2362	13.0225	12.0944	12.6151	12.755	11.1346	12.8021	12.5832	11.0964	12.5243	12.0125	13.1873	11.512	13.6092	12.7566	11.9166
		czib	-0.200342	1.15532	0.217359	A0A6I8RYP9;F6SMN5	czib	Xenopus tropicalis	CXXC motif containing zinc binding protein	czib	Color2 [Red]	1	5		17.3799	17.4521	17.5759	17.4	17.2392	17.1692	16.9177	17.1338	17.2912	17.3097	17.8113	17.4827	17.5037	17.1845	17.7193	17.7285	17.0217	17.3842	17.769	17.2674
		pop1	-0.776696	1.10681	0.444495	A0A6I8RYT8;A0A8J0R005;A0A8J0R405	pop1	Xenopus tropicalis	POP1 homolog, ribonuclease P/MRP subunit;Ribonucleases P/MRP protein subunit POP1 isoform X2;Ribonucleases P/MRP protein subunit POP1 isoform X3	pop1	Color2 [Red]	1	5		12.3431	13.1718	13.6316	13.2987	13.0232	12.9414	11.123	12.0434	12.466	14.3529	13.896	14.4759	14.4529	13.5072	14.7257	12.0248	14.3238	13.1951	12.0913	13.4693
		eif3f	0.00976295	0.0232092	0.858362	A0A6I8RYW7;A0A8J0PHS1;Q28FS0	eif3f;eif3f;eif3s5	Xenopus tropicalis	Eukaryotic translation initiation factor 3 subunit F;Eukaryotic translation initiation factor 3 subunit F;Eukaryotic translation initiation factor 3, subunit 5 epsilon, 47kDa (Fragment)	eif3f	Color2 [Red]	1	5		19.5262	19.6331	19.5492	19.4665	19.4127	18.8062	18.8103	18.7764	18.7597	18.815	19.373	19.4399	19.3698	19.3669	19.3734	18.8994	19.0777	18.8458	18.8052	18.9064
		ubr5	-0.0407863	0.184521	-0.0452986	A0A6I8RZ27;A0A8J0QKQ7;A0A8J0R3Z8;A0A8J0R4Q1;A0A8J0R556;A0A8J0T1Z6;F6ZM01	ubr5	Xenopus tropicalis	Ubiquitin protein ligase E3 component n-recognin 5;E3 ubiquitin-protein ligase UBR5 isoform X4;E3 ubiquitin-protein ligase UBR5 isoform X7;E3 ubiquitin-protein ligase UBR5 isoform X2;E3 ubiquitin-protein ligase UBR5 isoform X3;E3 ubiquitin-protein ligase UBR5 isoform X8;E3 ubiquitin-protein ligase UBR5 isoform X1	ubr5	Color2 [Red]	1	5		16.2726	16.2026	16.1728	16.2063	16.164	16.6461	16.0715	16.099	16.6741	16.4087	16.5494	16.3807	16.2719	16.2902	16.1365	15.9835	16.4398	16.4562	16.2515	16.5657
		mrps21	-0.00850945	0.0176125	-0.571839	A0A6I8RZ38;Q28GG9	mrps21	Xenopus tropicalis	Mitochondrial ribosomal protein S21;28S ribosomal protein S21, mitochondrial	mrps21	Color2 [Red]	1	5		17.4391	17.121	17.4035	17.8435	17.792	18.1755	18.3113	17.8018	18.4742	17.855	17.414	17.4559	17.4761	17.9337	17.7075	17.8796	17.7879	18.1981	18.0992	18.3501
		c18orf25	-0.128278	0.0603773	-0.526666	A0A6I8RZ51	c18orf25	Xenopus tropicalis	Chromosome 18 open reading frame 25	c18orf25	Color2 [Red]	1	5		13.6298	12.8351	14.983	14.5393	13.4985	17.5171	16.9523	17.029	16.4557	12.1921	14.9594	15.0439	14.8403	14.8076	11.1007	16.1257	16.0101	16.0361	16.215	15.776
		cdkn2aip	0.0546793	0.0429904	0.0289059	A0A6I8RZ61;F6UJR2	cdkn2aip	Xenopus tropicalis	CDKN2A-interacting protein;CDKN2A interacting protein	cdkn2aip	Color2 [Red]	1	5		12.0825	9.65057	13.5364	13.2526	12.9035	12.1632	12.4202	13.676	11.8252	12.7757	12.0188	12.742	12.7321	12.2706	12.2516	10.7661	13.2181	13.6823	11.3509	12.7066
		limk2	0.330382	0.498346	0.422379	A0A6I8RZ75;A0A8J1J6X7;B5DED2;F7AFJ1	limk2	Xenopus tropicalis	LIM domain kinase 2	limk2	Color2 [Red]	1	5		13.6782	13.7598	13.7695	14.0993	14.129	13.2761	14.1072	12.9925	12.9354	13.196	13.8192	13.5871	13.7344	13.8353	13.5957	11.9791	12.0865	14.7984	12.4876	12.7159
		tmem260	-0.60575	2.42017	0.103426	A0A6I8RZ79;F6ZQ44	tmem260	Xenopus tropicalis	Transmembrane protein 260	tmem260	Color2 [Red]	1	5		15.3883	15.4625	15.5534	15.7538	15.7474	15.3531	14.9959	14.1403	15.4859	15.3042	15.6587	15.572	15.6924	16.1947	15.9926	16.2922	15.4784	16.2366	15.7293	16.3955
		sec31a	-0.111845	0.0440412	0.711636	A0A6I8RZ95;A0A8J0PFG0;A0A8J0SZT5;F6UZ63	sec31a	Xenopus tropicalis	Protein transport protein Sec31A	sec31a	Color2 [Red]	1	5		15.8476	15.8959	15.9494	16.6547	16.2249	11.7364	12.3337	16.9497	11.3943	12.8424	15.7715	15.8938	15.9026	16.8309	15.9246	11.5617	15.7702	13.6551	13.592	12.0452
		septin5	-0.0468649	0.117161	0.733294	A0A6I8RZA0;Q5BKN4	septin5;sept2-A	Xenopus tropicalis	Septin;Septin-2A	septin5	Color2 [Red]	1	5		19.2555	19.3023	19.1077	19.2343	19.1972	18.4671	18.4784	18.3663	18.3691	18.2843	19.1675	19.057	19.0524	18.9543	18.8205	18.7686	18.5759	18.8076	18.5762	18.7508
		fanci	0.0529514	0.0904175	0.831017	A0A6I8RZA1;A0A6I8S1Q7;A0A8J0SJA5	fanci	Xenopus tropicalis	FA complementation group I;FA complementation group I;Fanconi anemia group I protein	fanci	Color2 [Red]	1	5		16.4881	16.2554	16.5949	16.3336	16.6056	15.7786	15.1807	15.4847	15.7278	15.4468	16.2592	16.1778	16.3498	16.562	16.3625	15.4721	15.7856	15.4352	15.3727	15.5899
		acss2.1	-0.25917	0.163924	0.324206	A0A6I8RZA2;A0A6I8S1Z5;A0A6I8SLN0	acss2.1	Xenopus tropicalis	Propionate--CoA ligase	acss2.1	Color2 [Red]	1	5		15.3814	15.5772	15.8252	15.3431	15.4785	14.2613	11.6579	15.2931	11.1367	14.9127	15.5208	15.4995	15.5672	14.6004	15.3397	15.2094	12.1355	14.9077	13.8378	14.8409
		dnaaf5	0.279571	0.810775	0.424694	A0A6I8RZC4	dnaaf5	Xenopus tropicalis	Dynein assembly factor 5, axonemal	dnaaf5	Color2 [Red]	1	5		16.4713	16.6335	16.8357	16.6021	16.7735	16.5406	16.0487	16.6499	16.2606	16.7219	16.3706	16.666	16.8222	16.7773	16.8178	16.1524	16.1992	15.6462	16.1177	15.1728
		ap1ar	-0.588768	2.74489	-0.150573	A0A6I8RZI6;A0A803J843;A0A803JLG2;A0A803KGL0;Q28GS2;Q5XGH6	ap1ar	Xenopus tropicalis	Adaptor related protein complex 1 associated regulatory protein;Adaptor-related protein complex 1-associated regulatory protein;Adaptor-related protein complex 1-associated regulatory protein;Adaptor-related protein complex 1-associated regulatory protein;AP-1 complex-associated regulatory protein isoform X1;Adaptor related protein complex 1 associated regulatory protein	ap1ar	Color2 [Red]	1	5		14.8219	14.7243	15.0385	14.8544	14.62	14.427	15.228	14.4282	15.4813	15.1917	15.7262	14.8675	15.7674	15.6927	14.9286	15.6979	15.7796	15.716	15.0791	15.448
		dpysl2	0.132268	1.38201	0.424386	A0A6I8RZK0	dpysl2	Xenopus tropicalis	Dihydropyrimidinase-related protein 2	dpysl2	Color2 [Red]	1	5		16.8403	16.7049	16.6597	16.9886	16.9881	16.7089	16.485	16.692	16.7919	16.8178	16.7029	16.6823	16.6868	16.6218	16.6737	16.5233	16.5328	16.4818	16.5787	16.8706
		mettl16	-0.328508	0.341894	-0.139133	A0A6I8RZL8;B3DL09	mettl16	Xenopus tropicalis	U6 small nuclear RNA (adenine-(43)-N(6))-methyltransferase	mettl16	Color2 [Red]	1	5		15.6509	15.9894	15.8206	15.875	16.1318	16.3804	16.9187	12.4286	16.3039	16.4331	15.497	15.2359	15.7492	15.8663	15.9105	16.4922	16.6714	17.071	16.3296	16.3943
		coro1c	0.125256	0.807916	-0.492883	A0A6I8RZW0;Q6P1T9	coro1c	Xenopus tropicalis	Coronin	coro1c	Color2 [Red]	1	5		20.0625	20.0441	19.824	19.8846	20.1009	20.1947	20.2603	20.0767	20.2095	20.1441	19.8917	19.7512	19.8381	19.8991	19.8476	19.8253	20.038	20.5644	19.9191	19.9744
		pbxip1	-0.101805	0.240974	-0.148346	A0A6I8RZW2	pbxip1	Xenopus tropicalis	PBX homeobox interacting protein 1	pbxip1	Color2 [Red]	1	5		15.681	15.4516	15.6412	15.4303	15.69	16.1948	16.0074	15.6024	15.9108	16.0787	15.8279	15.8089	15.8475	15.616	15.5392	15.3489	16.1038	15.7251	15.726	17.1629
		tnrc6b	-0.15246	0.225448	0.172853	A0A6I8RZZ6;A0A6I8S7E9;A0A6I8SY55;A0A6I8SYR1;A0A8J0SJB0;A0A8J1JGE2;A0A8J1JGE4;A0A8J1JJW8	tnrc6b	Xenopus tropicalis	Trinucleotide repeat-containing 6B;Trinucleotide repeat-containing 6B;Trinucleotide repeat-containing 6B;Trinucleotide repeat-containing 6B;Trinucleotide repeat-containing gene 6B protein isoform X6;Trinucleotide repeat-containing gene 6B protein isoform X5;Trinucleotide repeat-containing gene 6B protein isoform X3;Trinucleotide repeat-containing gene 6B protein isoform X2	tnrc6b	Color2 [Red]	1	5		14.0222	14.4777	14.1976	14.2152	14.4848	12.5879	12.8956	13.3254	14.2496	14.5655	14.627	14.0269	13.959	13.4485	13.9045	14.3919	12.9711	14.7254	14.0203	14.4714
		lamp1	-0.243876	0.393498	0.0918538	A0A6I8S004	lamp1	Xenopus tropicalis	Lysosomal-associated membrane protein 1	lamp1	Color2 [Red]	1	5		13.6632	14.1498	15.172	14.82	13.0677	13.3972	15.1471	14.2134	14.4474	14.4817	14.5106	14.4538	14.3854	14.389	15.0102	14.9699	14.2922	13.2203	15.2683	14.4986
		vipas39	0.298064	0.848272	-0.552022	A0A6I8S079;A0A803JI53;A0A803K3C9;B1WAS8	vipas39	Xenopus tropicalis	Spermatogenesis-defective protein 39 homolog	vipas39	Color2 [Red]	1	5		14.1749	14.5884	14.0829	13.9704	14.73	14.9554	14.7474	15.3062	15.2376	15.0458	13.7981	14.4752	14.7913	13.8905	14.2574	14.8214	14.492	13.9611	14.6463	14.725
		mapk11	-0.995989	1.78989	-0.102425	A0A6I8S0D8;A7MC61;F7A4R4	mapk11	Xenopus tropicalis	Mitogen-activated protein kinase 11;Mapk11 protein;Mitogen-activated protein kinase 11	mapk11	Color2 [Red]	1	5		13.7305	13.7865	12.9148	12.8704	13.7998	14.2774	13.7843	12.5122	15.1156	11.4163	14.5959	13.5424	14.131	14.0523	13.5698	14.6781	15.2684	14.4237	15.1576	14.7484
		flot1	-0.149946	0.118294	0.847321	A0A6I8S0E1;A0A6I8S855;Q28C82	flot1	Xenopus tropicalis	Flotillin	flot1	Color2 [Red]	1	5		14.5352	14.232	14.5814	13.6215	14.1022	12.5791	12.2931	13.2994	12.1879	11.3625	14.5774	14.7178	14.525	13.069	13.9717	11.2974	13.2559	12.7512	12.8268	13.3015
		creb1	-1.31994	0.518793	-0.101734	A0A6I8S0G7;A0A8J0SXT0;Q6NVP9	creb1	Xenopus tropicalis	cAMP responsive element binding protein 1;Cyclic AMP-responsive element-binding protein 1 isoform X1;Cyclic AMP-responsive element-binding protein 1	creb1	Color2 [Red]	1	5		14.1203	1.37912	13.6553	12.3419	13.9615	14.5425	13.2621	13.0949	13.2154	11.1309	14.0545	13.6237	14.121	13.5531	13.5602	13.1802	13.4443	12.2736	12.2396	13.8531
		nsmce3	-0.217889	0.372394	0.111931	A0A6I8S0H0;A9JSA2	nsmce3	Xenopus tropicalis	NSE3 homolog, SMC5-SMC6 complex component;Magee1 protein	nsmce3	Color2 [Red]	1	5		18.371	18.5298	17.9192	17.336	17.7641	18.097	17.7062	15.9178	18.0621	17.8697	17.7212	17.9715	18.2056	17.8113	18.3046	18.0827	17.3061	18.7912	17.5039	18.0537
		rbx1	0.416039	0.970624	0.589528	A0A6I8S0I4	rbx1	Xenopus tropicalis	cullin-RING-type E3 NEDD8 transferase	rbx1	Color2 [Red]	1	5		16.0159	16.0741	16.0125	16.07	15.4984	14.8107	14.7893	15.3079	15.2337	15.5442	15.0246	15.8084	15.7709	15.1218	15.7686	14.5078	14.0914	15.4761	15.0088	14.6179
