## Supplementary Table S2 for "In-cell Proteomics Enables High-Resolution Spatial and Temporal Mapping of Early *Xenopus tropicalis* Embryos" (part 7 of 8)

### Sheet: t-test_D-V (continued)
D: Significant Class A	D: Significant Class B	PG.Genes	FC (D/V), log2	p value, -log10	D: Profile correlation	PG.ProteinAccessions	PG.Genes	PG.Organisms	PG.ProteinDescriptions	GN	Symbol color	Symbol type	Symbol size	Show label	D1_rep1	D1_rep2	D1_rep3	D1_rep4	D1_rep5	D2_rep1	D2_rep2	D2_rep3	D2_rep4	D2_rep5	V1_rep1	V1_rep2	V1_rep3	V1_rep4	V1_rep5	V2_rep1	V2_rep2	V2_rep3	V2_rep4	V2_rep5
		xpo6	-0.854604	0.567221	0.227723	A0A6I8S0M0;A0A8J0R542;F6T9E8	xpo6	Xenopus tropicalis	Exportin 6;Exportin-6;Exportin 6	xpo6	Color2 [Red]	1	5		16.8883	18.195	12.2414	14.705	11.6033	11.8219	12.2451	11.4426	13.8396	14.4102	14.2899	14.714	14.2565	14.2777	13.7004	14.927	15.128	14.7674	14.8881	14.9894
		tymp	-0.208315	0.340862	0.0653559	A0A6I8S0N1;B1H2Y9;F6UIF5	tymp	Xenopus tropicalis	Thymidine phosphorylase	tymp	Color2 [Red]	1	5		13.4046	14.1199	14.193	14.0706	14.0865	14.4418	13.3541	12.5915	14.1809	13.7418	14.47	14.2619	14.2584	14.0196	14.0713	14.0788	13.8169	15.2273	13.3265	12.737
		XB994582 [provisional]	0.0171884	0.082274	-0.356108	A0A6I8S0N2;A0A6I8SE13;A0A8J1JWG6;A0A8J1JXU0	XB994582 [provisional];XB994582 [provisional];mtor;mtor	Xenopus tropicalis	Serine/threonine-protein kinase TOR	XB994582 [provisional]	Color2 [Red]	1	5		15.7016	15.595	15.5768	15.6143	15.7336	15.8471	15.8556	15.7075	15.8355	15.6686	15.579	15.5516	15.412	15.7522	15.445	15.5289	16.0661	15.8961	15.8457	15.8872
		cltb	-0.0165754	0.0326233	0.398575	A0A6I8S0N7;Q5XGH5	cltb	Xenopus tropicalis	Clathrin light chain	cltb	Color2 [Red]	1	5		20.0682	20.0534	20.3023	19.787	19.6851	19.0845	19.6553	19.3844	19.7623	19.5013	20.4068	19.896	19.9385	19.4366	20.0759	19.9117	18.8741	20.0124	19.5757	19.322
		pced1a	-0.511279	0.552714	-0.0134674	A0A6I8S0Q2;A0A803J381;A0A803J722;A0A803JL22;A0A803K7G3;A0A8J0T1S7;A0A8J0T470;A0A8J0T4Z7;A0A8J1JEV6;A4IHH2;F7A5X0	pced1a	Xenopus tropicalis	PC-esterase domain containing 1A isoform X5;PC-esterase domain-containing 1A;PC-esterase domain-containing 1A;PC-esterase domain-containing 1A;PC-esterase domain-containing 1A;PC-esterase domain containing 1A isoform X3;PC-esterase domain containing 1A isoform X4;PC-esterase domain containing 1A isoform X6;PC-esterase domain containing 1A isoform X1;LOC100124844 protein;PC-esterase domain containing 1A	pced1a	Color2 [Red]	1	5		13.7606	13.8317	14.3677	13.7461	14.4151	13.4337	12.3575	14.6249	11.3685	13.046	14.4264	14.0275	14.4608	14.2763	14.0566	16.0909	12.3899	14.0121	13.8601	12.4642
		chmp7	0.00345707	0.00809169	-0.854773	A0A6I8S0T8;A0A8J0SFF9;Q5FW14	chmp7	Xenopus tropicalis	Charged multivesicular body protein 7	chmp7	Color2 [Red]	1	5		16.7299	16.7909	16.8973	16.7939	16.8504	17.5269	17.3132	17.3716	17.2464	17.6324	16.8642	16.7724	16.8239	16.843	16.7592	17.4032	17.4283	17.3692	17.3436	17.5113
		pacs1	-0.0741581	0.174396	0.380116	A0A6I8S0V6	pacs1	Xenopus tropicalis	Phosphofurin acidic cluster sorting protein 1	pacs1	Color2 [Red]	1	5		16.9291	17.1462	17.2077	17.2166	16.8949	16.501	16.389	16.9212	16.0235	16.5572	16.9274	17.226	16.9601	16.8517	17.0159	16.6843	16.3795	17.5416	16.5323	16.4093
		slc19a2	0.430365	0.369273	-0.216155	A0A6I8S0Y0;F6TI71	slc19a2	Xenopus tropicalis	Thiamine transporter 1	slc19a2	Color2 [Red]	1	5		12.5606	15.9961	15.3264	16.0062	16.285	16.7765	17.416	16.5813	17.309	17.0225	14.5848	15.8949	16.2791	16.1257	16.3324	15.7413	15.5049	13.7118	16.091	16.7101
		anapc1	0.0172939	0.0302771	-0.786607	A0A6I8S109;A0A6I8SJQ3;A0A6I8SVX0;F7E2X8;Q08D52	anapc1	Xenopus tropicalis	Anaphase promoting complex subunit 1;Anaphase promoting complex subunit 1;Anaphase promoting complex subunit 1;Anaphase promoting complex subunit 1;Anaphase-promoting complex subunit 1	anapc1	Color2 [Red]	1	5		19.1737	19.3624	19.0559	19.1681	19.3927	19.7031	19.8787	19.9627	19.7819	20.5314	19.4622	19.3749	19.3481	19.545	18.9347	19.9277	19.7376	20.4772	19.8994	19.1308
		tpr	1.08463	0.870343	0.54412	A0A6I8S115	tpr	Xenopus tropicalis	Nucleoprotein TPR	tpr	Color2 [Red]	1	5		16.9923	16.9344	16.08	15.7951	16.8726	12.9298	13.6966	16.0552	15.1986	15.4123	15.826	16.3776	16.0788	15.5082	16.0739	14.6892	11.6626	12.9859	12.8543	13.0642
		sde2	-0.265109	0.330581	0.364585	A0A6I8S159;F7EDH0;Q07G43	sde2	Xenopus tropicalis	Replication stress response regulator SDE2;Replication stress response regulator SDE2;Splicing regulator SDE2	sde2	Color2 [Red]	1	5		13.3981	13.6099	12.8085	12.7336	13.4777	13.3523	13.607	12.2715	11.1265	12.8234	13.6643	13.5336	13.8861	12.5624	14.461	12.0795	13.229	13.6117	12.9838	11.8482
		nploc4	0.0468031	0.391871	-0.295304	A0A6I8S174;A0A6I8SED5;B5DFQ1	nploc4	Xenopus tropicalis	NPL4 homolog, ubiquitin recognition factor;NPL4 homolog, ubiquitin recognition factor;Nuclear protein localization protein 4 homolog	nploc4	Color2 [Red]	1	5		19.1464	19.1146	19.246	19.1783	19.1959	19.0821	19.0496	19.1149	19.0424	19.0957	18.8693	19.0878	19.093	18.9955	19.1022	19.3621	19.0307	19.3043	18.8592	19.094
			-0.173258	0.468615	-0.779136	A0A6I8S1B0		Xenopus tropicalis	BDBT FKBP like N-terminal domain-containing protein		Color2 [Red]	1	5		16.9955	17.0436	17.1086	17.0831	17.2939	17.3878	17.471	17.9919	17.7638	18.2337	17.0079	17.3791	17.3858	17.2878	17.7433	18.2817	17.6613	17.7554	17.8991	17.7042
		kdm2a	-0.101132	0.306895	-0.238906	A0A6I8S1D5;Q5U263	kdm2a	Xenopus tropicalis	Lysine-specific demethylase 2A	kdm2a	Color2 [Red]	1	5		14.6367	14.6656	14.9386	14.9427	15.062	15.045	14.885	14.6535	14.9903	14.469	14.5244	14.7905	14.7234	14.736	14.9158	14.7517	15.1141	16.0071	14.8177	14.9192
		prkaa1	-0.0683147	0.387791	0.411928	A0A6I8S1E5;B1H2Z8	prkaa1	Xenopus tropicalis	Acetyl-CoA carboxylase kinase	prkaa1	Color2 [Red]	1	5		16.4166	16.5386	16.432	16.3612	16.5489	16.2085	16.6678	16.3261	16.161	16.0287	16.5113	16.5116	16.4266	16.2532	16.3091	16.1529	16.6207	16.3673	16.6608	16.5589
		sorbs1	-0.183615	0.279816	-0.0466469	A0A6I8S1F1;A0A6I8SA92;A0A6I8SGD8;A0A6I8SJ35;A0A6I8SYV0;A0A803J4U7;A0A8J0SJ30;A0A8J0SR81;A0A8J0STS3;A0A8J0SU73;A0A8J1JXG4;A0A8J1JXH2;A0A8J1JXH3;A0A8J1JXH6;A0A8J1JXI0;A0A8J1JXI2;A0A8J1JXI3;A0A8J1JXI4;A0A8J1JXI7;A0A8J1JXI8;A0A8J1JXI9;A0A8J1JXJ3;A0A8J1JXJ6;A0A8J1K037;A0A8J1K045;A0A8J1K050;A0A8J1K056;A0A8J1K1M0;A0A8J1K1M7;A0A8J1K1N4;A0A8J1K1N9;A0A8J1K1P4;A0A8J1K1P8	sorbs1	Xenopus tropicalis	Sorbin and SH3 domain-containing 1;Sorbin and SH3 domain-containing 1;Sorbin and SH3 domain-containing 1;Sorbin and SH3 domain-containing 1;Sorbin and SH3 domain-containing 1;Sorbin and SH3 domain-containing 1;Sorbin and SH3 domain-containing protein 1 isoform X26;Sorbin and SH3 domain-containing protein 1 isoform X25;Sorbin and SH3 domain-containing protein 1 isoform X7;Sorbin and SH3 domain-containing protein 1 isoform X23;Sorbin and SH3 domain-containing protein 1 isoform X2;Sorbin and SH3 domain-containing protein 1 isoform X10;Sorbin and SH3 domain-containing protein 1 isoform X3;Sorbin and SH3 domain-containing protein 1 isoform X8;Sorbin and SH3 domain-containing protein 1 isoform X12;Sorbin and SH3 domain-containing protein 1 isoform X19;Sorbin and SH3 domain-containing protein 1 isoform X11;Sorbin and SH3 domain-containing protein 1 isoform X16;Sorbin and SH3 domain-containing protein 1 isoform X27;Sorbin and SH3 domain-containing protein 1 isoform X15;Sorbin and SH3 domain-containing protein 1 isoform X21;Sorbin and SH3 domain-containing protein 1 isoform X20;Sorbin and SH3 domain-containing protein 1 isoform X28;Sorbin and SH3 domain-containing protein 1 isoform X5;Sorbin and SH3 domain-containing protein 1 isoform X13;Sorbin and SH3 domain-containing protein 1 isoform X17;Sorbin and SH3 domain-containing protein 1 isoform X22;Sorbin and SH3 domain-containing protein 1 isoform X1;Sorbin and SH3 domain-containing protein 1 isoform X6;Sorbin and SH3 domain-containing protein 1 isoform X9;Sorbin and SH3 domain-containing protein 1 isoform X14;Sorbin and SH3 domain-containing protein 1 isoform X18;Sorbin and SH3 domain-containing protein 1 isoform X24	sorbs1	Color2 [Red]	1	5		14.4004	14.6303	14.0736	14.5104	14.2701	15.4115	14.2676	14.8471	13.8427	14.2469	14.8494	14.5323	14.2503	14.3456	14.0317	13.1781	15.5034	15.7754	14.4485	15.4218
			-0.471374	0.318841	-0.0970931	A0A6I8S1K5		Xenopus tropicalis	Ribosomal protein		Color2 [Red]	1	5		15.3654	15.2593	16.0048	14.6455	11.0097	14.9709	14.8113	16.1977	16.2627	16.8034	16.3656	15.9292	16.3238	14.6783	16.1695	16.6598	14.5935	12.7661	17.1569	15.4017
		trmu	0.377591	1.92579	-0.217065	A0A6I8S1T1	trmu	Xenopus tropicalis	Mitochondrial tRNA-specific 2-thiouridylase 1	trmu	Color2 [Red]	1	5		15.9576	16.3494	16.5901	16.2629	15.9195	16.131	15.9323	16.7527	16.7277	16.7731	16.05	15.5269	16.2668	16.0124	15.6943	15.8516	16.0062	16.3012	16.0872	15.8237
		ube2n	-0.0155857	0.0326714	0.68454	A0A6I8S1T4;A0A6I8SC88;F6W7A5;Q6P349	ube2n	Xenopus tropicalis	E2 ubiquitin-conjugating enzyme;E2 ubiquitin-conjugating enzyme;E2 ubiquitin-conjugating enzyme;Ubiquitin-conjugating enzyme E2 N	ube2n	Color2 [Red]	1	5		21.0801	21.0505	21.2097	21.0449	20.9514	20.2168	20.1513	20.5504	20.235	20.8658	21.22	21.0706	21.1005	20.7235	20.979	20.6424	20.225	20.353	20.8022	20.3957
		cyb5b	0.916541	1.77369	0.132002	A0A6I8S1U8;A0A6I8SCN8;Q640A8	cyb5b	Xenopus tropicalis	Cytochrome b5 type B (outer mitochondrial membrane)	cyb5b	Color2 [Red]	1	5		14.9079	14.72	13.7942	14.2474	15.0476	14.3403	14.7076	14.5987	14.7532	15.1229	14.5252	14.3582	13.6835	14.6091	13.9981	14.2034	11.427	12.3402	14.0058	13.9238
		gkap1	-0.232077	0.798401	-0.117569	A0A6I8S1V3;B0JZS9;Q5M8L3	gkap1	Xenopus tropicalis	G kinase-anchoring protein 1;G kinase anchoring protein 1;G kinase-anchoring protein 1	gkap1	Color2 [Red]	1	5		17.6454	17.5453	17.1923	16.9024	16.8326	17.4818	17.1413	17.5745	17.0843	17.3013	17.2739	17.4973	17.4108	17.0376	17.472	17.5521	18.2178	16.9215	17.5222	18.1168
		nos1	0.0105539	0.0365663	0.742001	A0A6I8S1V6;A0A8J0QUV6	nos1	Xenopus tropicalis	Nitric oxide synthase	nos1	Color2 [Red]	1	5		17.5723	17.5236	17.6165	17.5041	17.6976	16.9578	17.0295	17.2365	17.1606	17.4278	17.3878	17.582	17.557	17.3554	17.6224	17.28	17.3203	16.948	17.2907	17.2772
			-0.159662	0.522042	0.726316	A0A6I8S1V9;A0A6I8S355		Xenopus tropicalis	Uncharacterized protein		Color2 [Red]	1	5		18.1384	18.107	18.0601	18.1988	18.4441	17.1387	17.8274	17.5038	17.9524	17.7085	18.1761	18.2572	18.4264	18.2705	18.3866	17.7715	17.5466	18.0108	17.9101	17.9201
		nhlrc2	0.108868	0.544876	0.493028	A0A6I8S1X2	nhlrc2	Xenopus tropicalis	NHL repeat containing 2	nhlrc2	Color2 [Red]	1	5		17.7734	17.6948	17.7858	17.6643	17.8774	17.0467	17.3009	17.6101	17.3838	17.7754	17.5526	17.7411	17.4557	17.6761	17.5491	17.5467	17.2058	17.3053	17.4682	17.3232
		tpcn2	-0.0318319	0.0717454	0.252813	A0A6I8S1Z1;A0A803KL75	tpcn2;nadsyn1	Xenopus tropicalis	Glutamine-dependent NAD(+) synthetase	tpcn2	Color2 [Red]	1	5		18.9911	19.0476	19.0818	18.402	18.5347	18.5705	18.3104	18.6721	18.0159	18.1664	19.0106	19.0705	18.9135	18.1759	18.3527	18.8839	18.772	18.5093	18.2847	18.138
		frg1	-1.37088	1.00731	-0.0304665	A0A6I8S217;Q6DDA8	frg1	Xenopus tropicalis	FSHD region gene 1	frg1	Color2 [Red]	1	5		15.3604	14.991	15.6315	11.3184	14.5025	11.5671	13.0247	12.9711	11.8483	15.9471	15.9179	15.5867	15.9721	11.0331	15.6832	16.5946	13.9105	16.3191	16.2364	13.6171
		glg1	0.081817	0.0561408	0.676136	A0A6I8S223;A0A6I8SB33;A0A8J0QHJ4;F6PW80	glg1	Xenopus tropicalis	Golgi apparatus protein 1	glg1	Color2 [Red]	1	5		16.3063	16.1356	16.3078	16.2411	16.5759	14.027	14.4381	15.437	13.8888	15.7624	16.3937	16.6091	16.7076	15.9681	16.5391	15.3263	14.7689	12.5287	15.2108	14.2493
		g3bp2	-0.0644484	0.417156	0.196139	A0A6I8S225;Q6P361	g3bp2	Xenopus tropicalis	G3BP stress granule assembly factor 2	g3bp2	Color2 [Red]	1	5		20.5423	20.558	20.447	20.7461	20.6427	20.5723	20.5798	20.3177	20.4378	20.4066	20.7013	20.4606	20.3893	20.476	20.517	20.2914	20.7886	20.8286	20.6229	20.8191
		elac2	0.095941	0.381503	0.627381	A0A6I8S261;A0A8J1IZV5	elac2	Xenopus tropicalis	Zinc phosphodiesterase ELAC protein 2	elac2	Color2 [Red]	1	5		17.4493	17.5638	17.5706	17.41	17.419	16.916	17.1578	17.2789	17.0451	17.2192	17.4564	17.5415	17.4845	17.3329	17.3627	17.2414	17.2139	16.7903	16.8039	16.8428
		ikbkb	0.0432206	0.0472853	0.495563	A0A6I8S264;A0A8J0T101;F7A2B9;Q6GL53	ikbkb	Xenopus tropicalis	IkappaB kinase	ikbkb	Color2 [Red]	1	5		14.469	14.49	14.239	13.8419	14.4744	14.4043	14.1795	14.2615	12.1554	12.8237	14.061	13.6448	13.9448	14.3653	14.0925	12.7576	14.6	12.7932	13.989	14.6583
		prkra	-0.0873634	0.472935	0.00936464	A0A6I8S266	prkra	Xenopus tropicalis	Interferon-inducible double-stranded RNA-dependent protein kinase activator A homolog A	prkra	Color2 [Red]	1	5		18.0253	18.0111	18.2376	18.3543	18.1503	18.2873	18.3334	17.8453	18.2878	18.0456	18.3227	17.9325	17.9444	18.3424	18.1565	18.0061	18.3978	18.4198	18.3487	18.5807
		chn1	-0.275145	1.37128	-0.291016	A0A6I8S289;A0A803JNM6;A0A8J0SXU4	chn1	Xenopus tropicalis	Chimaerin	chn1	Color2 [Red]	1	5		14.8654	14.5791	14.9894	14.13	14.233	14.951	14.9687	14.3433	14.5782	14.7333	14.5927	14.9705	15.097	14.6812	14.8481	15.1262	14.4996	15.1121	15.0814	15.1139
		hacl1	-0.574712	0.76364	-0.715164	A0A6I8S292;A0A6I8SZI8;A0A803KHJ1;F7B5Z2	hacl1	Xenopus tropicalis	2-hydroxyacyl-CoA lyase	hacl1	Color2 [Red]	1	5		13.074	12.5367	13.2912	13.4463	13.0231	15.2893	15.2313	14.4692	13.9768	14.3474	13.9413	13.6151	13.7093	13.8737	13.2149	14.9554	15.5043	14.8786	15.3385	15.4013
		pdf	-0.258974	0.654963	-0.0484896	A0A6I8S2A2;A0A803KAE8;Q6DIL5	pdf	Xenopus tropicalis	Peptide deformylase	pdf	Color2 [Red]	1	5		14.552	14.2568	14.2182	14.6385	13.9001	15.0826	14.1788	14.4586	13.8065	14.6329	14.5331	14.3354	14.1348	14.7604	14.5407	14.5199	15.3927	13.7096	15.1038	15.2843
		pkp1	0.569055	0.629625	-0.069382	A0A6I8S2G8;A0A8J0SDD9	pkp1	Xenopus tropicalis	Plakophilin 1;Plakophilin-1	pkp1	Color2 [Red]	1	5		13.7597	13.5108	13.8184	13.7152	13.901	12.6918	11.6221	12.8735	12.772	11.9035	9.82546	12.1021	11.6932	13.2746	12.4329	13.7747	12.2766	14.1837	12.4512	12.8631
		eif2s1	0.108332	0.643197	0.638946	A0A6I8S2I9;A0A8J1IL56;Q6GL89	eif2s1	Xenopus tropicalis	Eukaryotic translation initiation factor 2 subunit 1	eif2s1	Color2 [Red]	1	5		21.1663	20.9956	20.8585	20.9057	21.0129	20.5418	20.6168	20.5956	20.5773	20.576	20.8217	20.8213	20.8452	20.608	20.8151	20.5901	20.4877	20.7575	20.5519	20.4647
		adss2	-0.00123272	0.00580817	0.189066	A0A6I8S2M3;Q6P875	adss2;adss2-a	Xenopus tropicalis	Adenylosuccinate synthetase isozyme 2;Adenylosuccinate synthetase isozyme 2 A	adss2	Color2 [Red]	1	5		18.7431	18.8175	18.8079	18.464	18.5199	18.4125	18.5231	18.6478	18.3447	18.5632	18.7333	18.5596	18.816	18.5982	18.4425	18.6952	18.6958	18.6086	18.2913	18.4155
		thoc1	0.203987	0.47289	0.755616	A0A6I8S2Q1;F6XN58	thoc1	Xenopus tropicalis	THO complex 1 protein	thoc1	Color2 [Red]	1	5		17.3159	17.4357	17.4233	17.2721	17.5936	16.7685	16.7587	16.6743	16.379	16.8639	17.4287	17.3161	17.4686	17.0876	17.2404	16.3288	16.5339	16.4667	16.1244	16.4499
		abracl	-0.0417448	0.105716	0.00901411	A0A6I8S2R4;A4IHJ3	abracl	Xenopus tropicalis	Costars family protein ABRACL	abracl	Color2 [Red]	1	5		19.2764	19.0321	19.4749	18.927	18.6026	18.8773	18.7131	18.9034	18.766	18.9577	19.4298	19.0466	18.9764	18.4216	19.0571	19.5922	19.0353	18.6507	19.3074	18.4308
		suclg2	0.703033	0.388976	0.298423	A0A6I8S2U2	suclg2	Xenopus tropicalis	Succinate--CoA ligase [GDP-forming] subunit beta, mitochondrial	suclg2	Color2 [Red]	1	5		17.7804	17.7006	17.7821	12.4259	18.0877	15.845	16.3571	17.1359	16.6852	16.5453	17.3044	17.6467	17.5264	17.2888	17.5507	16.3338	15.1619	12.2978	15.6878	12.5166
		auh	-0.190264	2.10371	0.00911753	A0A6I8S2V4;B2GUS5;Q5CZL4	auh;auh;auh-prov	Xenopus tropicalis	AU RNA binding protein/enoyl-CoA hydratase;AU RNA-binding protein/enoyl-CoA hydratase;Auh-prov protein (Fragment)	auh	Color2 [Red]	1	5		18.4785	18.5688	18.6211	18.7053	18.5261	18.3975	18.5844	18.4024	18.442	18.4223	18.8181	18.6217	18.6364	18.7445	18.4243	18.6687	18.7442	19.0875	18.5882	18.7172
		pwwp3a	-0.702882	0.768676	0.342468	A0A6I8S301;A0A8J0QTE4	pwwp3a	Xenopus tropicalis	PWWP domain containing 3A, DNA repair factor;PWWP domain-containing DNA repair factor 3A isoform X2	pwwp3a	Color2 [Red]	1	5		13.9364	13.8338	14.1847	13.6662	13.2849	11.9658	12.3843	11.4327	12.9913	11.7704	14.1734	14.6094	14.4376	13.1727	14.6121	14.8709	11.7482	14.4137	12.5072	11.934
		cyb5r2	-0.220663	0.423763	0.124783	A0A6I8S306;A0A8J0SBZ5;Q5BJ68	cyb5r2	Xenopus tropicalis	NADH-cytochrome b5 reductase;NADH-cytochrome b5 reductase;NADH-cytochrome b5 reductase 2	cyb5r2	Color2 [Red]	1	5		18.8489	18.7146	18.8104	18.1567	18.2726	18.327	18.325	18.6345	16.9401	18.319	19.3676	18.832	18.8568	18.3445	18.5215	19.0809	18.7027	18.3991	17.5529	17.8973
		stk38	0.658085	0.824473	0.840574	A0A6I8S314;F6V346	stk38	Xenopus tropicalis	Serine/threonine kinase 38	stk38	Color2 [Red]	1	5		14.4599	14.5024	14.6198	14.2833	14.6699	12.0993	13.2458	13.8055	14.1997	13.4503	14.2945	14.2513	14.182	13.5382	13.9404	11.0738	13.6422	11.573	13.3296	12.9301
		rad51	0.449082	0.356437	0.754785	A0A6I8S370;A4IH92	rad51	Xenopus tropicalis	DNA repair protein RAD51 homolog	rad51	Color2 [Red]	1	5		15.0541	14.8459	14.4841	15.0422	15.2554	12.2114	14.0185	13.4063	13.6469	12.725	15.2945	14.8264	14.399	14.7261	14.512	11.3927	13.5176	13.9543	11.3063	12.27
		hars1	-0.136569	0.849466	0.175927	A0A6I8S3C1	hars1	Xenopus tropicalis	histidine--tRNA ligase	hars1	Color2 [Red]	1	5		16.8977	17.1841	16.8912	16.8098	17.0056	16.7717	16.8495	17.2973	16.912	16.7857	17.3272	17.1855	17.2902	17.2573	17.1478	17.2046	16.7562	16.939	16.9296	16.7327
			0.595073	0.464306	0.154343	A0A6I8S3G0;Q0IHW1	;ostm1	Xenopus tropicalis	Osteopetrosis-associated transmembrane protein 1		Color2 [Red]	1	5		14.339	10.3833	14.3875	14.5851	12.5744	12.7548	13.7056	12.8887	11.0291	12.3667	10.9623	14.1771	13.0464	11.068	13.4643	11.8626	13.3502	13.3845	10.4578	11.2901
		mapk12	0.232852	0.546425	-0.679802	A0A6I8S3H7;A0A6I8SY61;A0A803K4I6;A0A8J0SZ38;Q28G95	mapk12	Xenopus tropicalis	Mitogen-activated protein kinase 12;Mitogen-activated protein kinase 12;Mitogen-activated protein kinase 12;Mitogen-activated protein kinase 12 isoform X1;Mitogen-activated protein kinase 12	mapk12	Color2 [Red]	1	5		17.6975	17.7371	17.4022	17.6247	17.9791	18.4898	18.2258	18.2361	18.296	18.2314	17.005	17.3702	17.19	17.3643	17.3561	17.8807	18.2695	18.3785	18.2391	18.5378
		cep290	0.642849	0.711642	0.451336	A0A6I8S3J2	cep290	Xenopus tropicalis	Centrosomal protein 290	cep290	Color2 [Red]	1	5		14.1344	14.0501	14.641	14.6931	14.0677	14.8726	14.9536	11.7916	14.849	12.6931	14.5632	14.389	14.3248	13.9761	14.1226	13.4069	13.3673	11.4768	12.922	11.7692
		nup35	0.037232	0.0802904	-0.398644	A0A6I8S3L2;A0A8J0SVG9;F6RNJ8	nup35	Xenopus tropicalis	Nucleoporin NUP53	nup35	Color2 [Red]	1	5		15.7381	16.1917	16.0238	16.005	15.7371	16.193	16.8045	16.2363	16.839	16.5536	15.6242	16.2457	15.7502	16.2965	15.88	15.9843	16.5663	16.2751	16.5715	16.756
		smarca1	-0.0223381	0.0620709	0.658109	A0A6I8S3L9;F6Y042	smarca1	Xenopus tropicalis	Probable global transcription activator SNF2L1;SWI/SNF-related, matrix-associated, actin-dependent regulator of chromatin, subfamily a, member 1	smarca1	Color2 [Red]	1	5		18.1655	18.2657	18.2158	18.169	18.3279	17.7334	17.5411	17.9912	17.5101	17.9467	18.3138	18.2255	18.3977	18.1157	18.2573	17.9491	17.816	17.653	17.6517	17.7098
		bloc1s3	-0.283388	0.507561	-0.250768	A0A6I8S3T2	bloc1s3	Xenopus tropicalis	Biogenesis of lysosome-related organelles complex 1 subunit 3	bloc1s3	Color2 [Red]	1	5		12.6545	12.731	12.6469	11.8006	12.0743	13.1017	13.5206	11.331	12.0376	12.6021	13.0761	12.8603	12.4824	12.2247	12.4249	12.754	12.799	14.1276	12.1973	12.388
		tspan14	-0.674169	1.33883	-0.297102	A0A6I8S3W5;F6YL29;Q28E17	tspan14	Xenopus tropicalis	Tetraspanin;Tetraspanin;Tetraspanin 14	tspan14	Color2 [Red]	1	5		12.083	11.8746	12.9707	10.9022	11.9803	14.0126	12.6119	11.9621	11.0874	12.6542	13.4414	12.7102	12.6742	12.9603	12.3971	13.1868	12.9649	12.8002	13.4876	12.258
		ubqln4	-0.102738	0.349112	0.571989	A0A6I8S3W7;Q4VBE0;Q6P1T0	ubqln4;ubqln4;ubqln4-prov	Xenopus tropicalis	Ubiquilin 4;Ubiquilin-4;Ubqln4-prov protein (Fragment)	ubqln4	Color2 [Red]	1	5		16.9481	17.0474	17.0899	17.0843	16.929	16.5034	16.6825	16.281	16.662	16.6849	17.2564	16.7817	16.8229	16.4367	17.0389	16.3967	16.7747	16.9717	17.0958	17.3645
		cat.3	-1.27339	1.21297	-0.436357	A0A6I8S425;A0A6I8SFS9;A0A8J1JDF7;Q5I0T0	cat.3	Xenopus tropicalis	Catalase	cat.3	Color2 [Red]	1	5		14.0945	11.6414	13.8999	12.4614	15.1679	12.3483	15.4989	15.8976	15.0401	12.9725	14.7625	14.3724	15.082	12.2862	14.4359	16.9176	15.0689	16.1073	16.705	16.0184
		ep300	0.14427	0.226366	0.194776	A0A6I8S462;A0A8J0R3J0;F7DX95	ep300	Xenopus tropicalis	histone acetyltransferase	ep300	Color2 [Red]	1	5		15.5881	15.7695	15.63	15.5269	15.5963	16.3292	16.3928	15.7171	16.1853	14.9964	15.6714	15.7989	15.6897	15.7219	15.3766	13.7468	16.1448	16.4657	15.7035	15.9696
		iqgap3	0.167185	0.59741	0.697241	A0A6I8S4C5	iqgap3	Xenopus tropicalis	IQ motif-containing GTPase-activating protein 3	iqgap3	Color2 [Red]	1	5		16.3193	16.2519	16.383	16.2459	16.227	15.7458	15.6368	16.0604	15.7231	15.8198	16.1367	16.3591	16.2829	16.0394	16.0489	15.5779	15.6485	15.7679	15.3198	15.56
		ncbp2	0.270194	1.03895	-0.453281	A0A6I8S4C9;Q6DES0	ncbp2	Xenopus tropicalis	Nuclear cap-binding protein subunit 2	ncbp2	Color2 [Red]	1	5		16.4705	16.3095	16.3778	16.3151	16.3078	15.8163	16.1833	16.7393	16.3474	16.5305	15.5276	16.0312	16.0614	15.5654	16.1738	16.9596	15.9729	16.4553	16.0787	15.8697
			0.318481	0.135745	0.536317	A0A6I8S4E9;B5DEB2;F7E0M0	;pmm2;	Xenopus tropicalis	Phosphomannomutase		Color2 [Red]	1	5		11.7289	12.0534	11.9669	10.9601	12.6262	11.9347	12.6676	10.9524	11.6224	11.6171	11.9878	12.433	12.4588	12.7001	12.2959	3.49212	12.6278	12.9191	11.7731	12.2573
		rps6kc1	-0.0984866	0.0656036	0.0252309	A0A6I8S4I9;F6XE11	rps6kc1	Xenopus tropicalis	Ribosomal protein S6 kinase, 52kDa, polypeptide 1;non-specific serine/threonine protein kinase	rps6kc1	Color2 [Red]	1	5		14.8429	14.8597	15.0526	15.617	15.1249	15.9148	14.2564	14.1111	12.0733	15.7943	14.8922	14.939	15.0882	15.3908	14.9206	16.0854	15.8074	13.5643	16.1997	11.7444
		tjp2	-0.203452	0.995315	-0.301793	A0A6I8S4M3;A0A8J0QXC5;A0A8J1IM97	tjp2	Xenopus tropicalis	Tight junction protein 2;Tight junction protein ZO-2 isoform X2;Tight junction protein ZO-2 isoform X3	tjp2	Color2 [Red]	1	5		16.2056	16.3294	15.9975	15.8327	16.27	15.9334	16.1693	16.0512	15.9346	16.3222	16.5007	16.3025	16.0492	15.6652	16.0699	16.4531	16.5377	16.7187	16.1359	16.6474
		rab1a	0.455694	0.801723	0.310106	A0A6I8S4T2	rab1a	Xenopus tropicalis	Ras-related protein Rab-1A	rab1a	Color2 [Red]	1	5		19.8023	19.7032	19.291	19.122	19.6408	19.8803	20.2853	20.1076	19.7151	20.1347	19.6903	20.4001	20.4211	19.601	20.1621	18.6903	18.9975	17.5736	18.8191	18.7701
			-0.154446	0.309181	0.433831	A0A6I8S4T4		Xenopus tropicalis	MaoC-like domain-containing protein		Color2 [Red]	1	5		14.9644	15.0109	15.717	15.9754	15.172	14.5535	14.961	15.2022	13.6481	14.6092	15.1871	15.2491	15.2069	15.2874	15.1981	15.1581	14.6368	14.8183	15.595	15.0213
		tsnax	0.133024	0.248377	0.725914	A0A6I8S4U0;A0A803KGV4;Q6DIG2	tsnax	Xenopus tropicalis	Translin-associated protein X	tsnax	Color2 [Red]	1	5		18.3081	18.1184	17.65	17.7962	17.8971	17.1192	17.3102	16.8885	16.9736	16.7128	17.737	17.8444	17.7165	17.6868	17.5092	16.9792	17.4791	17.1576	16.8668	16.4673
		c9orf78	-0.395388	0.416853	0.0755817	A0A6I8S4U5;F6WZL2	c9orf78;c8h9orf78	Xenopus tropicalis	Chromosome 9 open reading frame 78	c9orf78	Color2 [Red]	1	5		14.6526	14.7645	14.7196	14.1506	13.2474	14.4431	14.5921	14.3228	11.8055	14.8307	15.4676	15.215	15.2465	13.3405	15.3281	15.4828	12.8014	13.4178	15.0919	14.0911
		eif4g3	0.0631491	0.200401	0.687224	A0A6I8S4W2;A0A6I8T2K2;A0A8J1JS59;A0A8J1JS75;A0A8J1JUM6;A0A8J1JVY5;A0A8J1JVZ3	eif4g3	Xenopus tropicalis	Eukaryotic translation initiation factor 4 gamma 3 isoform X2;Eukaryotic translation initiation factor 4 gamma, 3;Eukaryotic translation initiation factor 4 gamma 3 isoform X3;Eukaryotic translation initiation factor 4 gamma 3 isoform X4;Eukaryotic translation initiation factor 4 gamma 3 isoform X5;Eukaryotic translation initiation factor 4 gamma 3 isoform X1;Eukaryotic translation initiation factor 4 gamma 3 isoform X6	eif4g3	Color2 [Red]	1	5		18.7401	18.8259	18.6831	18.378	18.6379	18.2023	18.1167	18.0678	17.7222	18.2011	18.4045	18.4994	18.6116	18.2066	18.5099	18.068	18.2428	18.19	18.0439	18.167
		psmb1	0.0691669	0.126879	0.850274	A0A6I8S548;Q6P8E4	psmb1	Xenopus tropicalis	Proteasome subunit beta	psmb1	Color2 [Red]	1	5		21.8118	21.6216	21.5915	21.4559	21.3121	20.6667	20.7866	20.6819	20.6067	20.3637	21.5147	21.4591	21.4031	21.366	21.2758	20.5943	20.5507	20.655	20.541	20.847
		dync2li1	-0.0329647	0.0777492	0.233013	A0A6I8S570	dync2li1	Xenopus tropicalis	Cytoplasmic dynein 2 light intermediate chain 1	dync2li1	Color2 [Red]	1	5		15.9085	15.6626	15.3912	15.5693	15.8981	15.0137	15.1346	15.5506	14.475	15.3808	15.4522	15.6751	15.4769	15.0471	15.3732	15.3695	15.3091	15.9432	15.3781	15.2897
		usp5	-0.210954	0.11535	0.371085	A0A6I8S593	usp5	Xenopus tropicalis	ubiquitinyl hydrolase 1	usp5	Color2 [Red]	1	5		12.5495	11.4898	12.5928	12.7017	13.1502	11.6881	13.2067	10.0087	10.8264	9.11133	13.8481	12.8315	12.6681	12.6085	13.1388	12.3881	8.59877	12.4959	11.8094	9.04782
		mthfd1l	0.0166054	0.12688	0.0838403	A0A6I8S5D0;A0A7D9N0I3;B0JZH4	mthfd1l	Xenopus tropicalis	formate--tetrahydrofolate ligase	mthfd1l	Color2 [Red]	1	5		20.8269	20.8888	20.9027	21.0182	20.9901	20.9459	20.9423	21.1233	20.9653	20.7953	20.8921	20.8932	21.0765	21.1055	21.0125	20.864	20.824	21.0364	20.7063	20.8223
		sec14l5	0.354477	0.348782	0.423093	A0A6I8S5I9;A0A6I8SSH8;A0A8J1IZI9;Q66KK9	sec14l5	Xenopus tropicalis	SEC14-like lipid binding 5;SEC14-like lipid binding 5;SEC14-like protein 1 isoform X1;SEC14-like lipid binding 5	sec14l5	Color2 [Red]	1	5		13.6611	12.9797	14.2072	14.8095	13.4858	13.0602	13.136	14.0949	10.8647	13.3144	14.167	14.1484	13.9894	11.4283	13.944	12.0516	12.8724	12.7038	12.4885	12.2752
		uggt2	-0.0421572	0.223546	0.563068	A0A6I8S5J6;F6ZBQ2	uggt2	Xenopus tropicalis	UDP-glucose glycoprotein glucosyltransferase 2	uggt2	Color2 [Red]	1	5		19.6876	19.8904	19.7571	19.7828	19.9669	19.5659	19.6983	19.6078	19.4332	19.6177	19.805	19.9843	19.9814	19.8583	19.8803	19.6885	19.6153	19.6699	19.5457	19.4005
		hook2	-0.471451	0.507885	0.27821	A0A6I8S5L4;F6VBN6	hook2	Xenopus tropicalis	Hook microtubule-tethering protein 2	hook2	Color2 [Red]	1	5		14.681	14.3473	14.3743	13.7205	15.9605	13.6667	14.0301	11.1719	14.8378	12.4281	14.2719	13.6998	14.5662	14.392	13.3823	14.3703	14.7732	14.4837	15.1897	14.8038
		unc119	-0.882624	0.355439	0.350284	A0A6I8S5M2;A0A803JUH9;A0A8J1J688;A9JTQ1	unc119	Xenopus tropicalis	Protein unc-119 homolog A;Protein unc-119 homolog A;Protein unc-119 homolog A;Protein unc-119 homolog A (Fragment)	unc119	Color2 [Red]	1	5		13.9069	13.6092	14.3118	14.2664	13.9534	13.3564	2.87326	12.923	12.419	12.9182	14.3758	14.1304	13.8324	13.9533	14.0656	12.8882	12.7539	12.8404	13.1463	11.3776
		mospd2	0.851761	1.0838	0.401344	A0A6I8S5V9;A0A6I8SRG9;F6T7J6	mospd2	Xenopus tropicalis	Motile sperm domain containing 2;Motile sperm domain containing 2;Mospd2 protein	mospd2	Color2 [Red]	1	5		14.9893	15.0457	14.9439	14.5951	15.175	15.142	15.417	15.7002	15.3593	15.0428	15.2208	15.6573	15.6219	15.5077	15.3507	13.1231	14.8884	12.2286	12.6851	12.6091
		furin	-0.629447	3.12661	0.0658272	A0A6I8S5W7;F7CEB1	furin	Xenopus tropicalis	furin	furin	Color2 [Red]	1	5		13.4004	13.5992	13.9227	13.7971	13.1323	13.4251	13.151	13.2946	13.7555	13.4926	13.958	14.3602	14.4054	13.9965	14.1484	14.7992	14.2022	13.3373	13.6853	14.3726
		lzic	0.231404	0.482687	0.482462	A0A6I8S5X3;A0A803J855;Q28D79	lzic	Xenopus tropicalis	Protein LZIC	lzic	Color2 [Red]	1	5		16.7469	16.6048	16.4252	15.799	16.3576	15.9604	15.6241	15.5964	15.991	16.0702	16.7437	16.4658	16.4071	15.5604	16.178	15.9569	15.0124	15.1976	16.1564	15.1833
		clcn5	-0.235179	0.342566	-0.747828	A0A6I8S600;K9J7M1;Q28C29	clcn5	Xenopus tropicalis	Chloride channel protein	clcn5	Color2 [Red]	1	5		14.834	15.1506	14.8945	14.0058	14.308	16.0494	16.1449	16.2422	15.7866	16.0186	15.7195	15.6111	15.6856	14.6389	14.8376	16.3815	15.5983	15.5975	16.2371	15.4792
		strbp	0.291458	0.619933	0.689117	A0A6I8S616;A0A6I8T0Y4;A0A803KHD9;A0A8J0S5P3;A0A8J0SA05;B1H108;F6QS82	strbp;strbp;eno4;strbp;strbp;strbp;strbp	Xenopus tropicalis	Spermatid perinuclear RNA-binding protein	strbp	Color2 [Red]	1	5		16.0905	16.2465	15.8796	16.1022	16.441	15.8505	14.7808	15.2787	15.4348	15.6813	15.9088	15.9731	16.0344	15.69	15.8906	15.1504	15.3775	14.1722	15.1021	15.5722
		mipep	0.0256411	0.106032	-0.563758	A0A6I8S626;F6WFK8	mipep	Xenopus tropicalis	Mitochondrial intermediate peptidase	mipep	Color2 [Red]	1	5		17.7302	17.794	17.5362	17.6998	18.0075	18.4741	17.8871	17.9911	17.9882	17.8924	17.843	17.8017	17.8945	17.767	17.8456	17.9395	18.015	18.0364	17.5666	18.035
		spats2	0.133325	0.275446	0.687961	A0A6I8S684;A0A8J0SEY9;F6ZQW9;Q6P3R0	spats2	Xenopus tropicalis	Spermatogenesis associated, serine rich 2;Spermatogenesis-associated serine-rich protein 2 isoform X3;Spermatogenesis associated, serine rich 2;Spermatogenesis associated, serine-rich 2	spats2	Color2 [Red]	1	5		16.1985	16.5913	16.8494	16.0749	16.2041	15.3931	15.5338	15.9951	15.8172	15.9869	16.5809	16.4156	16.3826	16.1047	16.2785	15.8123	15.5328	15.1957	15.3014	15.7065
		kpnb1	0.186576	0.392979	0.877635	A0A6I8S691	kpnb1	Xenopus tropicalis	Importin subunit beta-1 isoform X1	kpnb1	Color2 [Red]	1	5		23.206	23.234	23.2044	23.2245	23.1683	22.3026	22.318	22.1446	22.1621	22.0963	23.1174	22.8115	22.9532	22.9667	22.7597	21.9378	22.1242	22.118	22.1817	22.2248
			-0.330822	1.13069	-0.087343	A0A6I8S6M8;A0A6I8SDA8;A0A8J1IX71	;;tm9sf4	Xenopus tropicalis	Transmembrane 9 superfamily member 4;Transmembrane 9 superfamily member;Transmembrane 9 superfamily member		Color2 [Red]	1	5		16.1554	16.1855	16.2962	16.238	15.8495	16.7131	15.3538	15.4134	15.6632	15.773	16.2258	16.015	16.1444	16.2914	16.0072	16.4074	16.0968	17.1935	16.1399	16.4279
		sort1	-0.0215351	0.0081097	0.354567	A0A6I8S6T2;F7ACW9	sort1	Xenopus tropicalis	Sortilin 1;Sortilin	sort1	Color2 [Red]	1	5		16.3327	16.3948	17.1246	10.4416	14.2248	10.9472	12.3653	16.1045	13.7874	13.8883	16.4171	14.7065	15.7507	14.8025	14.0792	13.5338	15.9361	12.8431	12.7732	10.9844
		parp2	-0.0140665	0.0334781	0.101585	A0A6I8S6T7;A0A6I8SDP0;A0A8J0QPL9	parp2	Xenopus tropicalis	Poly [ADP-ribose] polymerase	parp2	Color2 [Red]	1	5		15.699	15.6518	15.6481	15.8392	15.6526	15.7032	15.6326	14.7652	15.2123	15.5744	15.4074	15.2742	15.2703	15.4611	15.4627	15.3495	16.4155	15.8777	15.5694	15.4312
		opa1	0.0573051	0.298306	-0.0399478	A0A6I8S6U6	opa1	Xenopus tropicalis	Dynamin-like GTPase OPA1, mitochondrial	opa1	Color2 [Red]	1	5		18.0517	17.9796	18.0324	18.4002	18.4933	18.05	18.1196	18.3105	18.4458	18.3858	17.9186	18.1541	18.1267	18.424	18.3299	18.1802	17.8537	18.166	18.2304	18.3123
		sugp1	-0.593685	0.618153	0.335636	A0A6I8S6V2;B1WB15;Q28E21	sugp1	Xenopus tropicalis	SURP and G-patch domain containing 1;SURP and G-patch domain containing 1;Novel protein containing Surp module and G-patch domain	sugp1	Color2 [Red]	1	5		13.8774	14.6701	14.1865	14.4231	14.7625	12.6334	15.0105	14.8583	13.7156	14.8105	15.3148	15.0906	15.0532	14.3626	15.039	11.56	14.2171	16.3845	15.5299	16.3332
		tm4sf5	-0.191979	0.706135	0.369085	A0A6I8S6V5;A0A8J0QZ90	tm4sf5;XB22063322	Xenopus tropicalis	Transmembrane 4 L six family member 5;DnaJ homolog subfamily C member 3	tm4sf5	Color2 [Red]	1	5		15.6575	16.0622	15.8993	15.1964	15.497	15.4446	15.1078	15.7458	15.2268	15.4075	16.2848	16.0516	15.8529	15.6189	15.9462	15.8197	15.4883	15.3325	15.4632	15.3065
		tmem106c	-0.188394	0.213971	0.151449	A0A6I8S6X8;Q28DM0	tmem106c	Xenopus tropicalis	Transmembrane protein 106C	tmem106c	Color2 [Red]	1	5		14.083	14.1158	14.6586	14.1528	14.7153	14.3913	13.3992	14.5616	14.7487	15.2381	14.8576	14.8531	14.9814	14.982	15.0345	15.3729	14.4275	11.7866	15.2759	14.3769
		stxbp3	-0.0600584	0.180411	-0.253117	A0A6I8S6Y9;A0A803KKV5;Q28E93	stxbp3	Xenopus tropicalis	Syntaxin binding protein 3;Syntaxin-binding protein 3;Syntaxin-binding protein 3	stxbp3	Color2 [Red]	1	5		15.2993	14.8248	15.2309	15.084	14.8289	15.2958	15.4404	14.983	14.7333	15.0427	15.1485	15.0592	15.1611	14.6281	14.8175	15.0192	15.6806	15.6196	14.7941	15.4358
		stk36	-0.446336	0.906102	-0.0706356	A0A6I8S722;F6U1L8	stk36	Xenopus tropicalis	non-specific serine/threonine protein kinase	stk36	Color2 [Red]	1	5		14.743	14.5107	14.4618	14.7959	14.6462	14.8318	12.3797	14.4986	14.8372	15.0138	14.6388	14.3505	14.4906	14.7966	14.5472	14.8061	15.2805	15.3381	15.2571	15.6768
		pacsin2	0.137772	0.475443	0.369064	A0A6I8S743;A0A803J5I3;A0A803KJE1;A0A8J1J9M7;F6WFN4	pacsin2	Xenopus tropicalis	Protein kinase C and casein kinase substrate in neurons 2;Protein kinase C and casein kinase substrate in neurons 2;Protein kinase C and casein kinase substrate in neurons 2;Protein kinase C and casein kinase substrate in neurons protein 2 isoform X1;Protein kinase C and casein kinase substrate in neurons 2	pacsin2	Color2 [Red]	1	5		16.5048	16.6374	16.6173	16.2841	16.4431	15.6764	16.1046	16.3407	15.9495	16.4559	16.493	16.5973	16.4219	15.8063	16.3314	16.347	16.0083	16.0747	15.739	15.8174
		fus	-0.124141	0.478689	0.28859	A0A6I8S780;A0A803KCI4;A0A8J0SBZ8;A0A8J1IUZ6;F6RK71;Q28EL3	fus	Xenopus tropicalis	FUS RNA binding protein;FUS RNA-binding protein;RNA-binding protein FUS isoform X4;RNA-binding protein FUS isoform X12;FUS RNA binding protein;Fusion (Involved in t(1216) in malignant liposarcoma)	fus	Color2 [Red]	1	5		19.6757	19.7221	19.7623	19.701	19.4225	19.1782	19.1589	19.433	19.3007	19.7657	20.269	19.6332	19.5842	19.5425	19.893	19.9383	19.2782	19.4615	19.4495	19.3124
			-0.560038	0.618383	0.367946	A0A6I8S794;Q5EAL4	;haus2	Xenopus tropicalis	HAUS augmin-like complex subunit 2		Color2 [Red]	1	5		14.4085	14.3612	14.6284	12.0176	13.7263	12.5719	12.2209	13.3998	12.9219	12.5348	15.1849	14.6629	14.5723	14.1284	14.5317	14.1431	12.4258	14.0091	12.9841	11.7493
		rab15	-0.716835	0.938607	-0.0107253	A0A6I8S7F1;Q28GQ5	rab15	Xenopus tropicalis	RAB15, member RAS oncogene family;RAB15, member RAS oncogene family	rab15	Color2 [Red]	1	5		11.1057	10.9597	11.6104	12.8597	12.5864	12.3849	13.4394	11.7975	10.1439	11.048	12.4253	12.531	12.2495	12.8395	12.156	11.8001	10.8039	13.7013	12.5285	14.0691
		slc30a7	-0.0785783	0.0555177	0.402392	A0A6I8S7F4;A0A803J7W8;A0A803JF61;Q6P3N9	slc30a7	Xenopus tropicalis	Zinc transporter;Zinc transporter;Zinc transporter;Zinc transporter 7	slc30a7	Color2 [Red]	1	5		13.9679	14.0203	14.244	13.1328	13.13	10.737	13.027	14.3484	11.3512	15.1465	14.2737	13.563	14.5951	13.9594	14.0555	12.4853	12.2886	13.0009	12.1253	13.5441
		prtfdc1	-0.218168	1.09529	0.603557	A0A6I8S7J3;A4II60;F6X8E0	prtfdc1	Xenopus tropicalis	Hypoxanthine phosphoribosyltransferase;Phosphoribosyltransferase domain-containing protein 1;Hypoxanthine phosphoribosyltransferase	prtfdc1	Color2 [Red]	1	5		16.2167	15.9701	16.0321	15.96	16.0184	15.4293	15.6902	15.3741	15.6641	15.7969	16.5801	16.3156	15.86	15.8826	16.0466	15.754	15.8175	16.0844	16.0628	15.9298
		tmx3	-0.00457802	0.00967293	0.671672	A0A6I8S7K4;A0A8J0QWD3	tmx3	Xenopus tropicalis	protein disulfide-isomerase	tmx3	Color2 [Red]	1	5		18.3189	18.3341	18.2484	18.0749	18.1459	17.8241	17.8203	17.594	17.6774	17.3902	18.4731	18.2731	18.457	18.2142	18.0195	17.7933	17.5405	17.8163	17.4615	17.4256
		stk40	-0.622693	0.881269	0.14298	A0A6I8S7M2;Q7T0B0	stk40	Xenopus tropicalis	Serine/threonine-protein kinase 40	stk40	Color2 [Red]	1	5		11.746	11.7754	13.1156	10.6037	13.5755	12.8991	11.4486	11.4859	12.7783	12.8881	13.3712	13.0968	13.5462	13.3203	12.9042	11.4232	12.5116	13.7758	13.099	11.4949
		atxn2	0.13033	0.750692	0.76514	A0A6I8S7M6;A0A6I8SIT3;A0A6I8SPK9;A0A8J0QT23;A0A8J0QWY2	atxn2	Xenopus tropicalis	Ataxin 2;Ataxin 2;Ataxin 2;Ataxin-2 isoform X1;Ataxin-2 isoform X2	atxn2	Color2 [Red]	1	5		16.9921	16.7376	16.9001	16.8945	17.0025	16.239	16.7431	16.5278	16.5539	16.5915	16.6962	16.8216	16.6321	16.5818	16.7703	16.2857	16.3699	16.5431	16.5449	16.633
		mtdh	-0.123743	2.55183	-0.105041	A0A6I8S7P1;A0A6I8SCE6;Q6P4K3	mtdh	Xenopus tropicalis	Metadherin	mtdh	Color2 [Red]	1	5		19.2906	19.2961	19.2365	19.2876	19.2119	19.4445	19.2826	19.1679	19.3325	19.2569	19.3824	19.3489	19.3955	19.4717	19.3758	19.3236	19.4045	19.5643	19.2798	19.4979
		srprb	-0.056599	0.329011	0.545739	A0A6I8S7P5;A0A8J0QH83	srprb	Xenopus tropicalis	Signal recognition particle receptor subunit beta	srprb	Color2 [Red]	1	5		16.9266	16.8995	16.9422	17.167	17.2043	16.7584	16.7309	16.5936	16.8364	16.9736	16.6812	16.9556	16.9758	17.1071	17.1571	16.7911	17.0451	16.8138	17.058	17.0136
		wdr47	-0.0217352	0.0475979	-0.583089	A0A6I8S7Q1;A0A8J1JIP7;A0A8J1JJS7	wdr47	Xenopus tropicalis	WD repeat domain 47;WD repeat-containing protein 47 isoform X1;WD repeat-containing protein 47 isoform X2	wdr47	Color2 [Red]	1	5		15.2857	15.1415	15.4175	15.3907	15.2602	15.5184	15.8707	15.7467	16.0758	15.3561	15.3271	15.161	15.1785	15.2	14.9881	15.5344	15.7855	16.2489	15.8195	16.0377
		nphp1	0.235639	0.271751	0.31764	A0A6I8S7R4	nphp1	Xenopus tropicalis	Nephrocystin-1	nphp1	Color2 [Red]	1	5		13.0352	12.9558	12.6628	12.7246	12.5863	13.3509	12.1177	12.374	12.4596	10.2566	12.9326	12.5087	12.6161	11.3709	12.1079	11.9388	10.7107	11.674	12.902	13.4052
		dbf4b	-0.172936	0.861083	0.366536	A0A6I8S7U7;A0A8J0QL42;A0A8J0R5L7;A0A8J1IX02;F6X3F8	dbf4b	Xenopus tropicalis	DBF4 zinc finger B;Protein DBF4 homolog B isoform X4;Protein DBF4 homolog B isoform X1;Protein DBF4 homolog B isoform X2;DBF4 zinc finger B	dbf4b	Color2 [Red]	1	5		15.6069	15.6088	15.6489	15.2549	15.8127	15.226	14.7899	15.1195	15.5477	15.3798	15.8949	15.4255	15.4746	15.5483	15.4243	15.4098	15.7666	15.657	15.4155	15.708
		cyfip1	-0.032233	0.252552	-0.0537662	A0A6I8S7V5;A0A8J0R136	cyfip1	Xenopus tropicalis	Cytoplasmic FMR1-interacting protein	cyfip1	Color2 [Red]	1	5		17.037	17.0454	16.9788	16.9288	17.153	17.108	16.7834	16.9903	16.9967	17.0663	17.0448	16.8341	16.8659	17.2281	16.9351	16.9568	17.1552	17.0982	17.1909	17.101
		kyat3	-0.123824	0.153768	-0.0470441	A0A6I8S7W8;A0A6I8SR31;F7CMM3	kyat3	Xenopus tropicalis	Kynurenine--oxoglutarate transaminase 3	kyat3	Color2 [Red]	1	5		15.7409	15.5095	15.8745	17.1539	16.9981	16.3476	16.4783	15.937	17.2462	17.2355	15.8865	15.6295	15.9268	17.4908	17.2402	16.2025	16.2558	16.1852	17.3983	17.5441
		fbxl20	-0.159143	0.181635	-0.707294	A0A6I8S822;A0A6I8SWX9;A0A8J0QWW2	fbxl20	Xenopus tropicalis	F-box and leucine-rich repeat protein 20;F-box and leucine-rich repeat protein 20;F-box/LRR-repeat protein 20 isoform X2	fbxl20	Color2 [Red]	1	5		14.5561	14.7424	14.1036	12.8132	14.3806	15.8904	15.6044	15.9993	15.2841	15.9166	14.7428	14.7649	14.999	14.8436	14.7575	15.907	15.7754	14.4908	15.3863	15.2149
			-0.871023	0.986115	-0.182713	A0A6I8S875;A0JMA7	;pex11g	Xenopus tropicalis	Peroxisomal membrane protein 11C		Color2 [Red]	1	5		13.0738	15.2466	13.2291	12.5408	11.233	14.3847	15.0103	11.4395	14.368	11.6883	13.9142	13.622	13.7583	14.016	13.7242	14.7388	14.7963	15.2036	13.4092	13.7418
		KIAA1671	-0.39565	0.448268	-0.848749	A0A6I8S890;A0A803KBT6	KIAA1671;kiaa1671	Xenopus tropicalis	KIAA1671	KIAA1671	Color2 [Red]	1	5		16.9398	16.7346	17.1955	16.9505	17.097	19.0746	18.8218	18.8252	18.7563	19.3316	17.592	17.4797	17.8297	17.5071	17.7461	19.1907	19.2104	18.9522	19.1213	19.0541
		tyrp1	-0.415693	2.40281	0.608344	A0A6I8S8C5;Q28HG0	tyrp1	Xenopus tropicalis	5,6-dihydroxyindole-2-carboxylic acid oxidase;5,6-dihydroxyindole-2-carboxylic acid oxidase	tyrp1	Color2 [Red]	1	5		21.5879	21.6685	21.7307	22.0274	21.8365	21.4129	21.5148	21.2261	21.8292	21.5773	22.6629	22.0427	22.1653	22.3679	22.1669	21.5382	21.8592	21.6743	22.0008	22.0897
		kif13a	-1.18831	0.869908	-0.449137	A0A6I8S8E8;A0A6I8SRQ7;A0A8J0R069;A0A8J0R2C3;A0A8J0SRY4	kif13a	Xenopus tropicalis	Kinesin family member 13A;Kinesin family member 13A;Kinesin-like protein KIF13A isoform X3;Kinesin-like protein KIF13A isoform X2;Kinesin-like protein KIF13A isoform X4	kif13a	Color2 [Red]	1	5		11.7089	12.583	13.2294	14.4763	9.7728	15.9202	13.1738	12.4569	11.546	11.7487	12.2676	11.1917	13.6241	12.6067	12.0162	15.2353	15.1773	15.398	15.4989	15.4834
		camk2a	1.96313	1.62787	-0.411616	A0A6I8S8F9;A0A6I8SFN9;A0A8J0S8U1;A0A8J0SEG8;A0A8J1J692;A0A8J1J695;A4IIE5;F6YQ17	camk2a	Xenopus tropicalis	calcium/calmodulin-dependent protein kinase	camk2a	Color2 [Red]	1	5		17.6837	16.6343	11.4182	11.9793	16.1965	17.7068	17.2484	16.9906	16.9002	16.6846	14.4915	14.4642	14.0426	13.4571	14.1617	15.7531	13.9658	14.265	11.6745	13.5358
		sec31b	0.0709805	0.324039	0.803708	A0A6I8S8J8;F7BHH7	sec31b	Xenopus tropicalis	Protein transport protein Sec31B isoform X1;HMG box-containing protein 4	sec31b	Color2 [Red]	1	5		18.7863	18.7398	18.6921	18.739	18.9252	18.4001	18.3409	18.384	18.2199	18.475	18.6176	18.7512	18.7624	18.6073	18.6385	18.2971	18.3209	18.2115	18.3927	18.3934
		myl1	0.0802329	0.154473	-0.706075	A0A6I8S8Y8;A0A6I8SRJ9;Q28CD3;Q6P8C7	myl1	Xenopus tropicalis	Myosin light chain 1;Myosin light chain 1;Myosin light chain 1;Myl1 protein	myl1	Color2 [Red]	1	5		15.7395	15.1606	15.2919	15.6264	15.2011	16.6162	15.989	15.5848	15.7982	15.5031	15.6765	14.955	15.047	15.3323	15.315	16.2573	15.2033	16.3242	15.6275	15.9702
			-0.315248	0.487514	-0.665129	A0A6I8S8Z9;A0A6I8SE43;A0A8J1JI10;Q6DJB7	;;cyp2a13l;cyp2a13l	Xenopus tropicalis	Uncharacterized protein;Uncharacterized protein;Cytochrome P450 family 2 subfamily A member 13 like isoform X1;Cytochrome P450 family 2 subfamily A member 13 like		Color2 [Red]	1	5		14.78	14.3795	14.9747	15.9016	15.613	16.4366	16.4458	15.9757	16.5757	16.2941	15.3773	14.9119	15.7271	15.8577	16.034	16.3421	16.1816	16.6997	16.5386	16.8591
		borcs7	-0.0776683	0.082759	0.453126	A0A6I8S980;Q28DH3	borcs7	Xenopus tropicalis	BLOC-1-related complex subunit 7	borcs7	Color2 [Red]	1	5		13.708	13.3781	13.1872	13.3382	13.6547	11.8895	13.026	13.6389	11.0277	12.1466	13.6961	13.6487	13.2206	13.2774	13.462	13.1432	11.8806	12.7143	12.6734	12.0553
		slc2a9l	-1.92351	2.5066	0.257601	A0A6I8S995	slc2a9l	Xenopus tropicalis	Solute carrier family 2 (facilitated glucose transporter), member 9	slc2a9l	Color2 [Red]	1	5		12.6375	13.2538	15.3915	12.7434	12.1568	12.9135	12.305	13.038	12.3417	12.5233	16.0882	15.5698	15.5441	14.9199	14.9355	14.9384	16.2134	12.3953	16.0686	11.8665
		vrk3	-0.132186	0.0787829	-0.40169	A0A6I8S9A8;A0A803K4M7;A0A803KHH5;Q28GX0	vrk3	Xenopus tropicalis	VRK serine/threonine kinase 3;VRK serine/threonine kinase 3;Inactive serine/threonine-protein kinase VRK3 isoform X1;Inactive serine/threonine-protein kinase VRK3	vrk3	Color2 [Red]	1	5		10.4318	12.8222	12.4963	11.4264	13.838	14.195	15.1306	11.7156	12.4477	14.0848	11.4611	11.9009	12.1297	13.8032	12.1142	13.6977	12.4718	12.2281	15.4521	14.6511
			0.0966469	0.420898	0.77384	A0A6I8S9B2;A0A803KL79		Xenopus tropicalis	Prostaglandin reductase 1		Color2 [Red]	1	5		22.4113	22.2803	22.4389	22.6574	22.3339	21.7568	21.8954	21.8347	22.0327	21.9419	22.0377	22.1572	22.2291	22.3259	22.171	21.9722	21.9507	21.9116	21.8901	21.9713
		cep192	-0.100067	0.45804	-0.31599	A0A6I8S9H5;A0A6I8SN06;A0A8J0R459	cep192	Xenopus tropicalis	Centrosomal protein 192kDa;Centrosomal protein 192kDa;Centrosomal protein of 192 kDa isoform X2	cep192	Color2 [Red]	1	5		17.0026	17.113	17.1452	17.2811	17.3513	17.0299	17.2974	17.0659	17.2765	17.314	16.9996	17.1341	17.0408	16.9653	17.0844	17.1867	17.5035	17.7651	17.4809	17.7169
		grhpr.2	0.0572866	0.420538	-0.200153	A0A6I8S9N9	grhpr.2	Xenopus tropicalis	Glyoxylate reductase/hydroxypyruvate reductase, gene 2	grhpr.2	Color2 [Red]	1	5		22.745	22.7693	22.7643	22.8767	22.8515	23.0679	22.9939	22.8691	22.9296	22.8491	22.5814	22.6512	22.8508	23.072	22.7108	22.6323	23.0796	22.8679	22.8364	22.8611
		mrpl45	-0.101532	1.19245	-0.199146	A0A6I8S9Q7;A0A803JGC1;Q4QQQ4	mrpl45	Xenopus tropicalis	Large ribosomal subunit protein mL45	mrpl45	Color2 [Red]	1	5		17.2147	17.1596	17.05	17.2555	17.4067	17.4576	17.2673	17.1389	17.3228	17.1702	17.2193	17.1841	17.3059	17.4824	17.307	17.338	17.4928	17.3062	17.3818	17.4412
		asns	-0.144336	0.353341	-0.4992	A0A6I8S9R5;A0A803JFG5;A0A803KJW6;F6QQS7;Q28DG4	asns	Xenopus tropicalis	Asparagine synthetase [glutamine-hydrolyzing]	asns	Color2 [Red]	1	5		14.7129	14.7462	15.3048	15.1212	15.4674	15.779	15.9514	15.137	14.8625	15.5581	15.3238	15.3953	15.2373	14.8751	15.2351	15.371	15.4588	16.2979	15.0807	15.8091
		fam114a1	-0.138952	0.518896	-0.552515	A0A6I8S9V6;A0A8J0SAD0;F6R1M7	fam114a1	Xenopus tropicalis	Family with sequence similarity 114 member A1;Protein NOXP20 isoform X2;Family with sequence similarity 114 member A1	fam114a1	Color2 [Red]	1	5		15.5535	15.4205	15.3179	15.3009	15.2166	16.4576	15.7861	15.3519	15.828	15.9386	15.989	15.6334	15.7479	15.7358	15.6482	15.9909	15.704	15.8066	15.5205	15.7848
		adam10	-0.175216	0.716158	0.301192	A0A6I8S9Y6;A0A6I8SIE8;Q2V729	adam10	Xenopus tropicalis	Disintegrin and metalloproteinase domain-containing protein 10	adam10	Color2 [Red]	1	5		16.5817	16.5975	16.1627	15.9347	16.7039	15.923	16.26	16.2494	15.9227	15.6099	16.2882	16.49	16.6115	16.2238	16.46	16.6395	16.329	16.0137	16.4843	16.1574
		mcm3	0.0824158	0.241189	0.718515	A0A6I8SA22;F7CH15	mcm3	Xenopus tropicalis	DNA replication licensing factor MCM3	mcm3	Color2 [Red]	1	5		20.6927	20.6942	20.7541	20.6036	20.6387	20.1508	19.9144	20.1855	19.927	19.9621	20.5306	20.5945	20.6307	20.334	20.4823	20.1723	20.0149	20.0992	19.7987	20.0417
			-0.0570159	0.0308825	0.235292	A0A6I8SA29;A0A8J0QQI3	;gcna	Xenopus tropicalis	SprT-like domain-containing protein;Acidic repeat-containing protein		Color2 [Red]	1	5		11.1296	14.4612	15.1251	15.3418	14.3824	14.3989	14.3308	13.4877	16.0432	10.8088	14.6816	14.481	14.5996	14.7926	15.4415	14.9313	12.2131	12.7011	12.5041	13.7339
		set	-0.116362	0.274221	-0.185751	A0A6I8SA71;F6RJH1;Q28FE9;Q6P858	set	Xenopus tropicalis	SET nuclear proto-oncogene;Protein SET isoform X2;Protein SET isoform X1;Protein SET	set	Color2 [Red]	1	5		20.1438	20.1294	20.1864	19.3667	19.2353	19.8806	19.7659	19.671	19.9273	20.0776	20.5566	20.0018	19.8436	18.9039	20.0988	20.5089	19.6468	19.7852	20.2388	19.9632
		fbxo43	-0.355059	0.412425	-0.608919	A0A6I8SA84;F6VJN9	fbxo43	Xenopus tropicalis	F-box only protein 43;F-box protein 43	fbxo43	Color2 [Red]	1	5		10.6477	12.2624	11.9041	10.3116	11.8698	12.907	11.7015	12.2634	11.7601	13.8897	11.1344	12.8903	11.5805	11.395	11.8445	12.7575	12.4034	13.1049	12.8634	13.0941
			-0.109516	0.177734	-0.787276	A0A6I8SA95;B2RZ06	;fis1	Xenopus tropicalis	Uncharacterized protein;Mitochondrial fission 1 protein		Color2 [Red]	1	5		16.2526	16.6117	16.3896	15.7746	16.2516	17.2658	17.6354	17.6807	17.3121	17.5481	16.5028	16.5928	16.6158	16.8388	16.7883	17.3956	17.0565	17.1268	17.3666	17.5335
		tsc2	-0.0534094	0.186577	-0.699606	A0A6I8SAH2;A0A6I8SLQ4;F6S4U5;F6SV29	tsc2	Xenopus tropicalis	TSC complex subunit 2	tsc2	Color2 [Red]	1	5		17.4504	17.4538	17.6153	17.3691	17.3701	17.8716	17.9708	17.6827	17.7035	17.6195	17.3481	17.3448	17.3165	17.5027	17.4215	17.809	17.861	18.0375	17.9777	18.022
		sass6	-0.00292263	0.00923279	0.00107612	A0A6I8SAI1;F7CJ32	sass6	Xenopus tropicalis	Spindle assembly abnormal protein 6 homolog	sass6	Color2 [Red]	1	5		16.4901	16.3762	16.2024	16.6227	16.6443	16.5388	16.7185	16.0839	16.4563	16.2669	16.6359	16.3684	16.2647	16.3999	16.0509	16.1017	16.503	16.9672	16.4343	16.7034
		acad11	-0.238624	0.783941	-0.69658	A0A6I8SAR5	acad11	Xenopus tropicalis	Acyl-CoA dehydrogenase family member 11	acad11	Color2 [Red]	1	5		15.6719	15.728	15.6457	15.1842	15.2069	16.4741	16.166	16.1264	15.9153	15.5275	15.8086	15.8845	16.0717	15.6303	15.5648	16.3897	16.3786	16.444	16.002	15.8582
		tp53i3	0.0659405	0.180417	-0.769813	A0A6I8SAV6;Q0VFJ7	tp53i3	Xenopus tropicalis	Quinone oxidoreductase PIG3 isoform X1;Quinone oxidoreductase PIG3	tp53i3	Color2 [Red]	1	5		17.0298	17.1157	16.8203	17.1098	17.0856	17.738	17.6317	17.6663	17.4799	17.5397	16.8522	16.8611	17.0287	17.0122	17.0223	17.4098	17.5716	17.4969	17.5138	17.7888
		med17	0.0693113	0.128704	-0.775084	A0A6I8SAW8;Q0VFR9	med17	Xenopus tropicalis	Mediator of RNA polymerase II transcription subunit 17	med17	Color2 [Red]	1	5		16.0232	15.9707	15.9596	16.0064	16.143	17.2711	16.8148	16.8444	16.7385	16.9326	16.0175	16.0391	16.1346	16.142	15.8806	16.3381	16.6287	17.1615	16.81	16.8589
			0.0359732	0.114603	-0.720147	A0A6I8SAX5		Xenopus tropicalis	Large ribosomal subunit protein uL24m		Color2 [Red]	1	5		19.2212	19.2686	19.3787	19.5328	19.5725	19.6108	19.6742	19.9862	19.8752	20.0352	19.2609	19.3704	19.4744	19.4703	19.7574	19.9615	19.2268	19.8228	19.6926	19.7585
		carm1	0.208466	2.85953	0.0877731	A0A6I8SAZ1;A0A8J0QZ67;F7EG74	carm1	Xenopus tropicalis	Histone-arginine methyltransferase CARM1	carm1	Color2 [Red]	1	5		21.4556	21.6252	21.3509	21.6708	21.5512	21.4564	21.4209	21.2113	21.3608	21.4498	21.209	21.2015	21.1925	21.306	21.2207	21.4766	21.3145	21.0704	21.3089	21.1681
		akap1	0.358771	0.787091	-0.368019	A0A6I8SB03;A0A803JK43;A0A803JRR7;A0A8J0T1V5	akap1	Xenopus tropicalis	A-kinase anchor protein 1, mitochondrial isoform X2;A-kinase anchoring protein 1;A-kinase anchoring protein 1;A-kinase anchor protein 1, mitochondrial isoform X1	akap1	Color2 [Red]	1	5		16.3345	16.5536	16.834	17.1183	16.7151	16.9875	16.9136	17.0966	17.4264	16.8919	17.1935	16.1003	16.3845	16.2542	16.5389	17.1998	15.074	17.5186	16.0822	16.9376
		aga	-0.148068	0.121583	-0.0530684	A0A6I8SB37	aga	Xenopus tropicalis	Aspartylglucosaminidase	aga	Color2 [Red]	1	5		16.1658	16.0136	15.852	14.7183	14.6341	16.7075	16.9249	16.9551	15.5491	15.0377	16.6506	16.3698	16.1704	14.797	15.0722	13.5456	17.0742	17.5979	16.6306	16.1306
		LOC100489670	-0.291541	0.66299	-0.651224	A0A6I8SB40;A0A803JRT0	LOC100489670	Xenopus tropicalis	Uncharacterized protein;Uncharacterized protein C6orf132 homolog	LOC100489670	Color2 [Red]	1	5		18.2839	18.3926	18.6578	18.9885	18.5896	19.3788	19.1794	18.8237	19.3639	19.6088	18.8864	18.5705	18.4989	18.7928	18.9512	19.3405	19.5567	20.0795	19.9906	19.5153
		wdfy1	-0.131096	0.339547	0.47399	A0A6I8SB76	wdfy1	Xenopus tropicalis	WD repeat and FYVE domain containing 1	wdfy1	Color2 [Red]	1	5		15.7585	16.2728	16.25	16.8444	16.5985	15.9401	16.0355	15.2136	15.899	15.9966	16.2465	16.1744	16.3366	16.5177	16.0961	16.293	16.3006	15.4938	16.0427	16.6186
		tspan7	-0.195764	0.225109	0.557807	A0A6I8SB90;Q6P2Y5	tspan7	Xenopus tropicalis	Tetraspanin	tspan7	Color2 [Red]	1	5		14.175	13.6022	14.1191	13.7645	13.5307	12.458	13.6407	12.9697	13.8668	11.8394	14.4691	14.1794	14.3212	14.3239	14.0066	13.189	12.8633	13.9704	11.992	12.609
			-0.118397	0.526262	0.184459	A0A6I8SBC0;A0A8J0QJU9;A9JS03	;ndufaf6;LOC100135115	Xenopus tropicalis	NADH:ubiquinone oxidoreductase complex assembly factor 6;NADH dehydrogenase (Ubiquinone) complex I, assembly factor 6 isoform X1;LOC100135115 protein (Fragment)		Color2 [Red]	1	5		16.1237	16.3115	15.9826	15.9514	16.3547	15.2791	16.0587	16.0282	15.9892	16.2367	16.1668	15.8624	16.3176	16.2025	16.0036	16.2655	16.3272	15.9409	16.0399	16.3736
		golga2	-0.507938	0.41982	0.816738	A0A6I8SBD6;A0A8J0QL12	golga2	Xenopus tropicalis	Golgin A2;Golgin subfamily A member 2 isoform X4	golga2	Color2 [Red]	1	5		14.4585	14.3971	14.286	13.5084	14.4611	12.3481	10.9095	10.2532	12.3494	12.1574	14.065	14.5917	14.3346	13.3584	14.316	11.7519	13.0577	12.7177	12.9534	13.0618
		traf7	-0.582921	0.48646	0.0827077	A0A6I8SBE4;A0A6I8SEB5;B4F6J8;F6YXI0	traf7	Xenopus tropicalis	TNF receptor associated factor 7;TNF receptor associated factor 7;E3 ubiquitin-protein ligase TRAF7;TNF receptor associated factor 7	traf7	Color2 [Red]	1	5		14.3484	14.2915	11.7973	12.4066	14.6309	12.2605	13.6436	14.5107	10.6476	14.6302	14.2378	14.6646	14.6036	14.5594	14.7831	14.755	14.0499	12.5984	13.4031	11.3415
		kti12	-0.147585	0.407417	-0.521749	A0A6I8SBI7;A0A6I8SKE6;A0A803K547;B7ZTH7	kti12	Xenopus tropicalis	Protein KTI12 homolog	kti12	Color2 [Red]	1	5		15.1995	15.1747	15.3339	15.3412	15.0337	15.4878	15.0951	15.614	14.847	15.7714	14.8708	15.2511	15.0631	15.117	14.9272	15.8374	15.8104	15.4621	15.9537	16.0813
		srpra	-0.000566292	0.00135347	0.679368	A0A6I8SBK6;A0A8J0QU59;F7AVU9	srpra	Xenopus tropicalis	SRP receptor subunit alpha;Signal recognition particle receptor subunit alpha isoform X1;SRP receptor subunit alpha	srpra	Color2 [Red]	1	5		17.6839	17.8134	17.6249	18.1407	18.2239	17.7744	17.5904	17.2382	17.8992	17.6581	17.7502	17.8592	17.8687	18.2382	18.1792	17.0856	17.3756	17.5742	17.7115	18.0104
		anln	0.298732	0.672516	0.0989284	A0A6I8SBL0;A0A6I8T1C8;F6VRS4	anln	Xenopus tropicalis	Anillin actin-binding protein;Anillin actin-binding protein;Anillin	anln	Color2 [Red]	1	5		13.5606	13.7511	13.5532	12.866	13.828	13.4638	13.7287	13.0362	14.0185	13.3562	13.6274	13.5324	13.4777	13.2969	13.4516	13.7255	13.7379	12.4704	13.1141	11.741
		wdhd1	-0.0592224	0.32501	-0.216859	A0A6I8SBM7;F7AJC6	wdhd1	Xenopus tropicalis	WD repeat and HMG-box DNA-binding protein 1	wdhd1	Color2 [Red]	1	5		18.6959	18.7116	18.71	18.7767	18.8705	18.4543	18.4809	18.8711	18.4713	18.7782	18.6481	18.7117	18.8114	18.6189	18.7247	18.9945	18.7311	19.1371	18.5848	18.4503
		actr6	0.333436	0.219919	0.613588	A0A6I8SBQ4;B0BLS8;Q28HE6	actr6	Xenopus tropicalis	ARP6 actin related protein 6 homolog;Actr6 protein (Fragment);Actin-related protein 6	actr6	Color2 [Red]	1	5		15.4449	15.4642	15.4426	14.6312	15.302	13.4617	11.1413	12.4604	12.5799	13.2896	15.285	14.4798	14.5185	13.9087	14.7122	14.0664	12.5404	12.3582	12.3187	11.6954
		apoo	0.0417822	0.165198	0.292291	A0A6I8SBT2;A0A803JAS2;A0A803JPA4;A0A803K8Z7;A0A803KI74;A0A8J0SBH0;A0A8J1J0W5;A4QNB5;A9JS97	apoo	Xenopus tropicalis	MICOS complex subunit;MICOS complex subunit;MICOS complex subunit;MICOS complex subunit;MICOS complex subunit;MICOS complex subunit;MICOS complex subunit;MICOS complex subunit (Fragment);MICOS complex subunit	apoo	Color2 [Red]	1	5		18.5105	18.3817	18.4992	18.6295	18.7725	17.9976	18.5029	18.7348	18.4755	18.6377	18.4267	18.4531	18.722	18.8267	18.7021	18.5249	18.2506	18.2979	18.0732	18.4468
		smtnl2	-0.160912	0.126841	-0.214189	A0A6I8SBY2;A0A8J0SWB7	smtnl2	Xenopus tropicalis	Smoothelin-like 2;Smoothelin-like protein 2 isoform X2	smtnl2	Color2 [Red]	1	5		11.408	11.3012	10.9885	12.0452	13.5462	12.332	13.0055	12.4053	11.9761	12.9713	12.5576	10.3303	13.205	12.2768	12.4441	12.4363	10.2054	12.0094	14.3096	13.8141
		gpd1l	-0.104388	0.50941	-0.462493	A0A6I8SC15;A0A803JII3;Q6P824	gpd1l	Xenopus tropicalis	Glycerol-3-phosphate dehydrogenase [NAD(+)];Glycerol-3-phosphate dehydrogenase [NAD(+)];Glycerol-3-phosphate dehydrogenase 1-like protein	gpd1l	Color2 [Red]	1	5		15.8267	15.7801	15.7521	15.6039	15.8014	15.9735	16.2488	15.7979	15.731	16.1569	15.8075	15.8032	15.8364	15.7797	15.745	15.7984	16.4083	16.2973	16.0777	16.1626
		agfg1	-0.115923	0.268928	-0.685363	A0A6I8SC92;A0A803JIS7;A0A8J0SYN3;Q28CJ7	agfg1	Xenopus tropicalis	ArfGAP with FG repeats 1;ArfGAP with FG repeats 1;Arf-GAP domain and FG repeat-containing protein 1 isoform X2;Arf-GAP domain and FG repeat-containing protein 1	agfg1	Color2 [Red]	1	5		17.2483	17.0587	17.2255	17.387	17.4296	18.2344	17.3961	17.717	17.9126	17.7275	17.365	17.3421	16.8164	17.4788	17.2684	17.8348	18.0455	18.1847	17.9742	18.186
		ints7	0.0430159	0.0749587	0.67378	A0A6I8SCL0	ints7	Xenopus tropicalis	Integrator complex subunit 7	ints7	Color2 [Red]	1	5		14.9226	14.7979	15.0426	14.6079	15.1473	14.3952	14.2795	14.1302	14.0438	13.2734	14.682	14.6881	14.8619	14.6698	14.7531	14.4416	14.0558	13.8756	14.07	14.1121
		katnb1	0.0493989	0.166698	-0.669851	A0A6I8SCM8;G1K3L8;Q6NVM2	katnb1	Xenopus tropicalis	Katanin p80 WD40 repeat-containing subunit B1	katnb1	Color2 [Red]	1	5		15.2215	15.3822	15.0945	15.0835	15.4371	15.7435	15.4764	15.459	15.514	15.4765	14.9549	15.0586	15.043	15.5581	15.1157	15.6646	15.9165	15.4958	15.2299	15.3574
		ppp4r1	0.123457	0.402065	0.35451	A0A6I8SCN6;A0A6I8SWA4;A0A8J0SPH5;A0A8J0SQL6;F6YX39;F6YX65	ppp4r1	Xenopus tropicalis	Protein phosphatase 4 regulatory subunit 1;Protein phosphatase 4 regulatory subunit 1;Serine/threonine-protein phosphatase 4 regulatory subunit 1 isoform X2;Serine/threonine-protein phosphatase 4 regulatory subunit 1 isoform X1;Protein phosphatase 4 regulatory subunit 1;Protein phosphatase 4 regulatory subunit 1	ppp4r1	Color2 [Red]	1	5		17.7257	17.6553	17.6197	17.6286	17.9015	17.4268	17.2775	17.0496	17.0037	17.4764	17.5314	17.6356	17.57	17.3093	17.5968	17.3514	16.7417	17.7969	17.0603	16.9368
		rrm2b	0.0960611	0.177559	0.572645	A0A6I8SCN9;F7BGD2	rrm2b	Xenopus tropicalis	Ribonucleotide reductase M2 B (TP53 inducible);LOC100144925 protein	rrm2b	Color2 [Red]	1	5		16.5465	16.5585	16.21	15.6477	16.1407	15.0292	16.0413	15.7656	15.7144	15.3735	16.8558	15.9481	16.0666	16.1836	15.4869	15.7941	15.57	15.1747	15.5541	15.4328
		mdn1	0.0842928	0.199825	0.819022	A0A6I8SCR8	mdn1	Xenopus tropicalis	Midasin	mdn1	Color2 [Red]	1	5		17.8905	17.8576	17.8613	18.007	18.2031	17.4237	17.1658	17.108	17.0128	17.3419	17.6951	17.6788	17.7868	17.9635	17.9363	17.1361	17.2516	17.0669	17.2094	17.3043
		mrps24	-0.130127	0.457064	0.563532	A0A6I8SCV2;A0A803K2C1;A0A8J0PHV3;F7ADC9	mrps24	Xenopus tropicalis	Mitochondrial ribosomal protein S24;Mitochondrial ribosomal protein S24;28S ribosomal protein S24, mitochondrial;Mitochondrial ribosomal protein S24	mrps24	Color2 [Red]	1	5		17.4485	17.2042	17.598	17.4029	17.172	16.9889	16.6125	17.198	17.0072	17.3377	17.7218	17.4819	17.727	17.28	17.6078	17.3122	17.0024	16.7197	17.3036	17.1148
		ccna2	0.333362	0.416811	-0.341824	A0A6I8SCY7;Q28DU2;Q6DIH8	ccna2	Xenopus tropicalis	Cyclin-A2	ccna2	Color2 [Red]	1	5		11.0292	11.8679	11.0354	12.8412	12.1775	11.5036	12.9556	12.7814	13.123	13.3884	11.533	10.7512	10.9372	13.0854	12.2937	12.1485	11.176	12.2155	12.701	12.5281
		sec63	-0.00340958	0.0111938	0.62471	A0A6I8SD93;F7CZX0	sec63	Xenopus tropicalis	SEC63 homolog, protein translocation regulator;SEC63 homolog, protein translocation regulator	sec63	Color2 [Red]	1	5		16.9845	16.9626	16.9856	16.7602	16.9468	16.5178	16.6717	16.6725	16.8736	16.3586	17.1562	16.9763	16.9768	16.9613	16.7384	16.6017	16.3221	16.839	16.5203	16.6756
		cyb5r4	0.2147	0.286708	-0.804289	A0A6I8SDA3;A0A8J1JKN3;G1K3K5;Q28CZ9	cyb5r4	Xenopus tropicalis	Cytochrome b5 reductase 4	cyb5r4	Color2 [Red]	1	5		15.7825	15.6594	15.4941	15.7113	15.7649	16.9251	17.0593	16.9449	16.9834	16.624	15.0332	15.6319	15.801	15.2888	15.3157	16.496	16.6001	17.3727	16.2688	16.9936
		usp38	0.749844	0.440576	0.675183	A0A6I8SDB7;F7B9P1	usp38	Xenopus tropicalis	Ubiquitin-specific peptidase 38;Ubiquitin carboxyl-terminal hydrolase 38	usp38	Color2 [Red]	1	5		13.8531	16.3685	16.3613	16.1554	14.4824	12.575	11.1276	14.1177	13.7861	14.5317	15.5049	16.135	15.8096	12.3996	15.2676	10.9841	11.8204	13.1897	12.1842	12.5652
		prpf8	0.0332838	0.142799	0.821118	A0A6I8SDE4;F6ZIA0	prpf8	Xenopus tropicalis	Pre-mRNA-processing factor 8	prpf8	Color2 [Red]	1	5		19.3681	19.3234	19.2809	19.2801	19.3474	18.823	18.8652	18.8335	18.8844	18.9101	19.2644	19.1214	19.2384	19.2379	19.118	18.9327	18.9365	18.9161	18.8468	18.9711
		dhx40	0.984213	0.790638	-0.0138315	A0A6I8SDF4;A0A8J0QGI9;A0A8J1J5L0;Q28D31	dhx40	Xenopus tropicalis	DEAH-box helicase 40;Probable ATP-dependent RNA helicase DHX40;Probable ATP-dependent RNA helicase DHX40 isoform X1;DEAH (Asp-Glu-Ala-His) box polypeptide 40 (Fragment)	dhx40	Color2 [Red]	1	5		14.1524	15.6741	16.1132	10.7682	15.5855	16.5535	15.3996	16.4217	16.0976	15.1031	16.7819	13.79	14.3956	14.5802	14.621	12.6856	12.0873	13.6485	14.5323	14.9045
		rfwd3	-0.533897	1.03648	-0.196394	A0A6I8SDK8;F6PW49	rfwd3	Xenopus tropicalis	RING-type E3 ubiquitin transferase	rfwd3	Color2 [Red]	1	5		12.6092	11.8437	11.5625	10.8633	11.5029	11.7975	11.995	12.8396	12.2591	12.7212	12.8924	13.2834	11.2328	12.4469	12.8481	11.8221	12.2118	13.739	12.2522	12.6041
		arid4a	-0.0226437	0.0369675	0.672278	A0A6I8SDP5;A0A8J0QKF8	arid4a	Xenopus tropicalis	AT-rich interaction domain 4A;AT-rich interactive domain-containing protein 4A isoform X2	arid4a	Color2 [Red]	1	5		12.4641	12.2659	12.893	12.4881	12.7116	11.5817	11.4766	12.0998	12.8724	11.7554	12.8353	12.7569	12.5534	12.4074	12.1242	11.9012	12.0776	11.5801	11.7888	12.8102
		ttc9c	0.562977	2.36082	-0.33351	A0A6I8SDP8;A4IHU6	ttc9c	Xenopus tropicalis	Tetratricopeptide repeat protein 9C	ttc9c	Color2 [Red]	1	5		15.4589	15.5061	14.6912	14.7962	15.3651	15.7941	16.2021	15.5028	15.7081	15.4649	14.8797	14.9546	14.8364	14.9494	14.6291	14.7946	15.1961	15.2389	14.173	15.2077
		plrg1	0.367292	0.51027	0.531753	A0A6I8SDS8;A0A803KJQ0;F6RX98;Q6P2Z7	plrg1;plrg1;plrg1;LOC394977	Xenopus tropicalis	Pleiotropic regulator 1;Pleiotropic regulator 1;Pleiotropic regulator 1;LOC394977 protein (Fragment)	plrg1	Color2 [Red]	1	5		15.9554	15.9952	15.71	15.6541	16.0231	15.6223	15.1015	15.9599	15.2566	14.4141	15.6912	15.864	15.9386	15.7694	15.6986	15.2996	15.1781	12.5952	14.8969	15.0878
		gpcpd1	0.104566	0.617177	0.460286	A0A6I8SDT0;B5DDX4	gpcpd1	Xenopus tropicalis	Glycerophosphocholine phosphodiesterase 1	gpcpd1	Color2 [Red]	1	5		16.6749	16.5451	16.8015	16.5604	16.7872	16.3279	16.6112	16.1984	16.4498	16.5035	16.4403	16.7438	16.6368	16.4163	16.6179	16.5361	16.3304	16.3628	16.1152	16.2146
		hectd3	-0.0339271	0.0369223	0.400062	A0A6I8SDU4;Q0P4S1	hectd3	Xenopus tropicalis	HECT domain containing E3 ubiquitin protein ligase 3;E3 ubiquitin-protein ligase HECTD3	hectd3	Color2 [Red]	1	5		14.9309	14.8368	15.355	15.0141	15.0585	14.7553	15.1247	13.7754	15.3486	15.2393	14.9228	15.2048	15.0708	15.1053	14.893	14.4903	15.7471	12.6725	15.9668	15.7044
		XB5994047	-0.00299177	0.00755165	-0.147739	A0A6I8SDU9;A0A803K9V7;A0A803KAK0	XB5994047	Xenopus tropicalis	Uncharacterized XB5994047	XB5994047	Color2 [Red]	1	5		15.4462	15.4356	15.0811	14.6817	15.5102	15.4319	14.8635	15.5796	14.8245	15.2087	15.4134	15.2835	15.0749	14.9396	14.8294	14.9341	15.4077	15.7276	15.0633	15.4194
		znf853	0.10274	0.0825302	0.474168	A0A6I8SDW3	znf853	Xenopus tropicalis	Zinc finger protein 853	znf853	Color2 [Red]	1	5		15.3213	15.6842	14.9176	14.7877	15.2718	14.199	14.3918	15.1919	11.489	14.9153	15.4357	15.1946	14.8788	14.4604	14.2605	13.631	15.3386	12.6421	14.3529	14.9476
		p2rx4	-0.5368	0.798712	0.737762	A0A6I8SDW5;F6ZCV5	p2rx4	Xenopus tropicalis	P2X purinoceptor	p2rx4	Color2 [Red]	1	5		13.0661	12.9335	13.8637	14.0601	12.9884	10.7506	11.5185	12.57	12.6919	12.1268	13.5559	13.3192	13.9262	13.7971	13.7004	12.3526	12.6463	12.7923	12.4808	13.3668
		sec62	-0.93917	0.982562	0.764766	A0A6I8SDZ5;B2GUQ9;F7DVB4	sec62	Xenopus tropicalis	Translocation protein SEC62	sec62	Color2 [Red]	1	5		14.1858	14.2847	14.5371	13.8766	14.0572	10.8821	11.9948	13.2409	11.2381	10.814	14.5608	14.6861	14.6886	14.1393	14.5249	12.2713	13.5122	13.262	14.0086	12.8492
		d2hgdh	-0.0100899	0.034397	0.215516	A0A6I8SE28;A0A6I8SY54	d2hgdh	Xenopus tropicalis	D-2-hydroxyglutarate dehydrogenase, mitochondrial;D-2-hydroxyglutarate dehydrogenase, mitochondrial	d2hgdh	Color2 [Red]	1	5		16.5124	16.5686	16.7878	17.1686	16.965	16.6428	16.5593	16.8487	16.9219	16.8172	16.5412	16.6785	16.87	17.0491	16.9493	16.8653	16.8849	16.1961	16.9167	16.9421
		pbrm1	-0.153736	0.651674	-0.21251	A0A6I8SE42	pbrm1	Xenopus tropicalis	Polybromo 1	pbrm1	Color2 [Red]	1	5		14.8528	14.7139	14.648	14.6767	14.7538	14.7495	14.7841	14.3655	13.9251	14.6966	14.3837	14.5833	14.4582	14.8074	14.6802	14.9298	14.803	15.3029	14.7573	14.9974
		slc25a28	-0.0605296	0.0245104	-0.14324	A0A6I8SE77;A0JM88	slc25a28	Xenopus tropicalis	Solute carrier family 25 member 28;Mitoferrin-2	slc25a28	Color2 [Red]	1	5		17.9198	17.5872	17.6609	17.1268	17.4794	11.4984	18.1352	18.9449	19.3335	18.2561	19.2018	16.4288	16.5266	14.771	17.0037	19.3397	15.7676	19.4636	17.1403	18.9045
		nek7	-0.330059	1.88678	-0.0150708	A0A6I8SEB1;A0A8J0SKJ6;Q0IHX5	nek7	Xenopus tropicalis	NEK6-subfamily protein kinase	nek7	Color2 [Red]	1	5		15.3907	15.941	15.9583	15.9627	15.9205	15.7813	16.0073	15.7089	16.296	15.5524	16.0715	15.8451	15.9256	16.2678	16.1138	15.8186	16.2355	16.6188	16.364	16.5591
		tcerg1	-0.141457	0.466599	-0.700271	A0A6I8SED4;A0A6I8SRV9;A0A8J0T1M7;F7EUC0;F7EUD9	tcerg1	Xenopus tropicalis	Transcription elongation regulator 1;Transcription elongation regulator 1;Transcription elongation regulator 1 isoform X2;Transcription elongation regulator 1;Transcription elongation regulator 1	tcerg1	Color2 [Red]	1	5		16.4377	16.2926	16.0274	16.0756	16.2269	16.9176	16.2717	16.5638	16.2852	16.5495	16.2442	16.1571	16.1543	16.0536	16.2695	16.7902	17.0941	16.8658	16.5656	16.868
		plbd2	-0.247747	0.785224	-0.736888	A0A6I8SEG6;A0A6I8SJ03	plbd2	Xenopus tropicalis	Phospholipase B-like	plbd2	Color2 [Red]	1	5		19.3873	19.7139	19.608	19.2994	19.4758	20.3714	20.2743	20.2231	20.4077	20.4071	20.197	19.831	19.9566	19.8309	19.8904	20.4079	20.2123	20.29	20.6832	20.3464
		rab3gap2	0.0731453	0.124021	-0.345266	A0A6I8SEH4;A0A6I8SYW0;B1WB62;F6SLF2	rab3gap2	Xenopus tropicalis	RAB3 GTPase activating non-catalytic protein subunit 2;RAB3 GTPase activating non-catalytic protein subunit 2;LOC100145752 protein;RAB3 GTPase activating non-catalytic protein subunit 2	rab3gap2	Color2 [Red]	1	5		14.4517	14.3953	14.4114	14.9476	15.0792	15.2438	14.532	14.8894	15.3628	15.3995	14.1149	14.186	14.1585	14.6783	14.8498	14.5187	15.2432	14.9029	15.376	15.9531
			-0.853153	1.49277	-0.189779	A0A6I8SEI3;A0A8J0QVT1	;LOC100493724	Xenopus tropicalis	Uncharacterized protein;C-Jun-amino-terminal kinase-interacting protein 4		Color2 [Red]	1	5		14.0437	13.7603	13.698	13.7747	13.5986	15.0702	14.5546	12.586	11.8403	13.1149	13.9755	13.6825	13.6168	14.0511	13.8694	14.5448	14.8905	15.322	15.255	15.3654
		naa20	0.0520308	0.139449	0.173422	A0A6I8SEJ5;Q6P632	naa20	Xenopus tropicalis	N-alpha-acetyltransferase 20	naa20	Color2 [Red]	1	5		15.8516	15.8731	16.2439	16.3258	15.8016	16.0685	16.6409	15.7656	16.0047	15.6312	16.3033	15.9858	16.0541	16.2756	16.3375	16.1564	15.2268	15.9172	15.6883	15.7418
		cdh3	0.0626898	0.243926	-0.525921	A0A6I8SEM2	cdh3	Xenopus tropicalis	Cadherin 3	cdh3	Color2 [Red]	1	5		17.7874	17.8088	17.6099	17.2509	17.475	18.0095	17.7509	17.8234	17.7089	17.693	17.6226	17.804	17.667	17.2298	17.3941	17.6996	17.6453	18.2411	17.4655	17.5219
		ppp3cc	0.619945	1.09458	-0.0568443	A0A6I8SEV4	ppp3cc	Xenopus tropicalis	Serine/threonine-protein phosphatase	ppp3cc	Color2 [Red]	1	5		14.5488	14.2438	12.3824	12.5488	14.3216	14.3285	14.9614	14.0581	14.1229	13.1846	13.9445	13.7354	12.4827	13.4697	12.655	12.8475	14.152	12.5517	13.6152	13.0478
		ssh3	-0.281057	0.776084	-0.500587	A0A6I8SEW8	ssh3	Xenopus tropicalis	protein-serine/threonine phosphatase	ssh3	Color2 [Red]	1	5		14.4814	14.5983	15.1421	14.878	15.0914	15.5713	15.3555	15.4327	15.3288	15.3969	15.1607	14.917	15.0612	15.2651	15.0471	15.2062	15.414	15.886	16.5719	15.5579
		abhd11	0.703307	0.550461	0.277518	A0A6I8SEX2;A0A803JTY5;A0A803K640;B3DM14;F6ZH88;Q0V9K2	abhd11	Xenopus tropicalis	sn-1-specific diacylglycerol lipase ABHD11	abhd11	Color2 [Red]	1	5		13.9149	14.1953	14.024	14.7962	14.2427	12.8276	14.0257	14.8351	14.5175	13.4546	14.2279	14.098	14.2431	14.3774	14.1264	12.979	14.6359	12.3279	14.4369	8.34806
		dctn1	0.015406	0.0468422	0.515073	A0A6I8SEY7;A0A8J0R071;A0A8J0R0Z6;A0A8J0SB49;A0A8J0SD17;A0A8J0SE26	dctn1	Xenopus tropicalis	Dynactin subunit 1	dctn1	Color2 [Red]	1	5		18.7895	18.6392	18.7103	18.9275	18.7922	18.0485	18.1231	18.3091	18.5282	18.3957	18.6484	18.6372	18.6244	18.4559	18.6775	18.4465	18.3109	18.8903	18.1539	18.264
		ergic3	-0.4071	0.539376	0.355021	A0A6I8SFG1;A0A7D9NKG0;A0A803J4J9;A0A8J0T006;A0A8J0T6E6;F6WZZ0;Q6NVS2	ergic3	Xenopus tropicalis	Endoplasmic reticulum-Golgi intermediate compartment protein;Endoplasmic reticulum-Golgi intermediate compartment protein;Endoplasmic reticulum-Golgi intermediate compartment protein;Endoplasmic reticulum-Golgi intermediate compartment protein;Endoplasmic reticulum-Golgi intermediate compartment protein;Endoplasmic reticulum-Golgi intermediate compartment protein;Endoplasmic reticulum-Golgi intermediate compartment protein 3	ergic3	Color2 [Red]	1	5		13.9904	14.0629	14.3356	14.0705	13.4224	13.8277	13.636	13.422	13.2015	12.2215	14.3433	14.3032	14.3448	14.1307	14.2782	14.3825	14.4075	12.3236	15.5494	12.1984
		dhdh-like.1	0.272815	0.480711	-0.0848535	A0A6I8SFI6;A0A803JRS2;Q6DF30	dhdh-like.1;dhdh-like.1;dhdh	Xenopus tropicalis	Trans-1,2-dihydrobenzene-1,2-diol dehydrogenase;Trans-1,2-dihydrobenzene-1,2-diol dehydrogenase;Trans-1,2-dihydrobenzene-1,2-diol dehydrogenase	dhdh-like.1	Color2 [Red]	1	5		17.5892	17.5375	17.9072	16.797	17.1999	17.7882	17.9166	17.4762	16.6299	17.0972	17.7658	17.5337	17.708	16.5716	16.7099	17.1207	17.1545	18.1106	16.9886	15.5474
		mcm3	-0.595905	0.68254	-0.592892	A0A6I8SFJ3	mcm3	Xenopus tropicalis	Minichromosome maintenance complex component 3	mcm3	Color2 [Red]	1	5		11.3256	12.2919	10.961	9.79741	11.0639	11.86	12.886	11.2969	12.9092	11.9892	12.2137	12.227	11.1715	9.91394	12.4816	13.5926	12.3754	13.6182	12.0944	12.6518
		zdhhc20	0.18228	1.20327	0.423351	A0A6I8SFN3;A0A8J0QXK0;F6SLI7	zdhhc20;micu2;zdhhc20	Xenopus tropicalis	Zinc finger, DHHC-type containing 2;Calcium uptake protein 2, mitochondrial;Zinc finger, DHHC-type containing 2	zdhhc20	Color2 [Red]	1	5		17.1143	17.1414	17.1835	17.0444	17.0081	17.1387	16.9066	17.1353	16.9384	16.5916	16.9984	17.0575	17.1079	17.0651	16.9175	16.8384	16.7343	16.6144	16.4402	16.6059
		plin2	-0.0863613	0.0676386	-0.828793	A0A6I8SFP3;Q28GB3	plin2	Xenopus tropicalis	Perilipin	plin2	Color2 [Red]	1	5		22.7624	22.8286	22.8083	22.9244	22.9562	24.6885	25.0656	24.54	25.0176	24.5099	23.0521	22.8793	22.7948	23.0079	22.7203	24.6746	25.0678	25.1329	24.7909	24.8444
		rab11fip5	-0.327892	1.32796	0.192258	A0A6I8SFQ5	rab11fip5	Xenopus tropicalis	RAB11 family interacting protein 5 (class 1)	rab11fip5	Color2 [Red]	1	5		14.8734	15.426	15.3325	15.3358	15.2818	14.6758	14.4906	14.8848	15.5929	15.3313	15.7365	15.338	15.2331	15.0989	15.3388	15.1684	15.1041	15.6993	15.9521	15.8347
		sema4c	0.233255	0.474531	0.353019	A0A6I8SFQ9;A0A8J0QXB3	sema4c	Xenopus tropicalis	Semaphorin 4C;Semaphorin-4C isoform X1	sema4c	Color2 [Red]	1	5		15.3193	15.2906	15.2457	15.1833	15.5117	14.2989	15.4196	15.3006	15.5897	15.3792	15.1382	15.4947	15.5264	15.1321	15.3995	15.2376	13.9736	13.7071	15.0017	15.5952
		gstk1	-0.0364611	0.115709	-0.222328	A0A6I8SFT3;A0A8J1JV33;Q5M8U8	gstk1	Xenopus tropicalis	Glutathione S-transferase kappa	gstk1	Color2 [Red]	1	5		15.918	15.9097	15.727	16.4416	16.3292	16.3906	16.3332	15.7661	16.2394	15.6825	15.8076	15.7109	16.0534	16.037	16.2349	16.1472	16.3218	16.4485	16.3346	16.0061
		renbp	0.00260754	0.00897991	-0.130807	A0A6I8SFT6;A9JTM3	renbp	Xenopus tropicalis	N-acylglucosamine 2-epimerase	renbp	Color2 [Red]	1	5		17.4879	17.4841	17.5999	17.2642	17.2359	17.5223	17.2788	16.8736	17.2654	17.5425	17.1725	17.1589	17.333	17.3603	17.1452	17.3913	17.8095	17.6509	17.4063	17.1006
		LOC100492546	0.491189	0.293634	-0.818863	A0A6I8SFW4;A0A8J0SFW6	LOC100492546	Xenopus tropicalis	Uncharacterized LOC100492546;Uncharacterized protein LOC100492546 isoform X2	LOC100492546	Color2 [Red]	1	5		11.85	12.2312	10.6079	13.1474	13.1664	15.2164	13.0227	15.357	11.9146	15.3014	11.9855	11.0913	11.8496	12.5403	10.319	15.0596	12.5123	15.3757	13.7411	12.4288
		emc10	-0.258291	0.728929	0.571815	A0A6I8SFZ6;Q6P7K5	emc10	Xenopus tropicalis	ER membrane protein complex subunit 10	emc10	Color2 [Red]	1	5		16.0937	16.1486	15.5856	15.8885	16.1396	15.1489	15.367	14.8846	15.5576	14.9498	15.8566	16.3479	16.1584	16.1598	15.6274	15.6952	15.4079	16.058	15.285	15.7508
		ppp2r5c	0.227968	0.580418	0.46011	A0A6I8SG11;A0A8J0SKI3;Q6P3P7	ppp2r5c	Xenopus tropicalis	Serine/threonine protein phosphatase 2A regulatory subunit	ppp2r5c	Color2 [Red]	1	5		14.9797	15.0938	15.1815	14.9267	15.0407	14.8987	14.6551	14.5507	14	14.7569	15.2873	14.8314	14.8439	15.0555	14.8233	14.2667	14.1719	14.7821	14.1861	13.5561
		ercc4	0.0953881	0.0906121	0.468986	A0A6I8SG54;A0A8J0QMY5;A0A8J1IW79	ercc4	Xenopus tropicalis	Excision repair cross-complementation group 4;DNA repair endonuclease XPF isoform X1;DNA repair endonuclease XPF isoform X2	ercc4	Color2 [Red]	1	5		13.7784	13.8258	13.6721	13.4514	14.2295	12.3001	12.8365	12.9717	12.188	13.6195	14.3117	14.1681	14.1749	13.6698	13.8706	13.5382	11.8627	12.7058	11.7505	11.8669
		mff	0.264106	1.94693	-0.279549	A0A6I8SG60;A0A6I8SH58;A0A6I8STN9;A0A803J8I8	mff	Xenopus tropicalis	Mitochondrial fission factor	mff	Color2 [Red]	1	5		16.0075	16.244	16.1078	16.0729	16.3426	16.2302	16.5693	16.3375	16.3917	16.3742	15.5906	16.083	16.0365	16.1191	16.2519	16.0832	16.2295	16.1766	15.5906	15.8757
		mtmr9	0.211487	0.51599	-0.16723	A0A6I8SG92;A4IHQ8;Q0P4T7	mtmr9;MGC145907;mtmr9	Xenopus tropicalis	Myotubularin related protein 9;MGC145907 protein;Myotubularin-related protein 9	mtmr9	Color2 [Red]	1	5		16.1421	15.9533	15.5765	15.7425	16.2551	15.8783	15.8898	16.2601	15.9458	15.6041	15.4935	15.8265	15.7255	15.5508	15.3641	15.3025	16.2682	17.0955	15.4211	15.085
		uqcrc2	0.0174377	0.0843872	0.163751	A0A6I8SG96;Q28IQ1	uqcrc2	Xenopus tropicalis	Ubiquinol-cytochrome c reductase core protein 2;Cytochrome b-c1 complex subunit 2, mitochondrial	uqcrc2	Color2 [Red]	1	5		21.9249	21.8456	21.8371	22.2093	22.0255	22.0068	22.0081	21.8846	22.0439	21.7537	22.0864	21.6358	21.791	22.2706	21.8452	21.6857	21.9761	22.1115	21.8691	22.0937
		nek1	-0.165484	0.724213	0.619295	A0A6I8SGD3;A0JPB0	nek1	Xenopus tropicalis	non-specific serine/threonine protein kinase	nek1	Color2 [Red]	1	5		18.143	18.5007	18.658	18.8931	18.5944	17.8942	18.315	17.998	18.0572	18.4037	18.6279	18.604	18.5621	18.5635	18.697	18.0812	18.5974	18.6701	18.1882	18.5205
		ptcd3	0.036272	0.220135	0.210442	A0A6I8SGE4;Q0IHP3	ptcd3	Xenopus tropicalis	Small ribosomal subunit protein mS39	ptcd3	Color2 [Red]	1	5		18.9699	18.8753	18.9764	18.8664	19.1332	19.0057	18.7889	18.9479	19.1355	19.0574	18.9999	18.9355	19.0842	19.1092	19.1862	18.9938	18.5825	18.7038	18.8683	18.9306
		LOC116408250	-0.796185	0.9763	-0.517259	A0A6I8SGH2;A0A803JHY6;A0A803KEW1	LOC116408250	Xenopus tropicalis	Resistin-like beta	LOC116408250	Color2 [Red]	1	5		10.8375	11.3596	12.9532	11.2412	11.6764	12.6157	11.2502	12.0695	13.276	13.7317	12.6671	12.0593	12.5347	11.7192	11.6489	14.5464	14.5686	12.1208	13.6526	13.4551
		mfge8	-0.549565	0.368071	-0.79135	A0A6I8SGL4;F6T9N6;Q0VA62;Q6P1V9	mfge8	Xenopus tropicalis	Milk fat globule-EGF factor 8 protein;Milk fat globule-EGF factor 8 protein;Lactadherin isoform X1;Lactadherin precursor	mfge8	Color2 [Red]	1	5		14.0369	12.3052	13.0383	13.6746	13.9484	16.258	16.0113	16.1924	15.7938	15.629	13.2532	14.0731	12.8138	14.2818	14.767	16.4189	16.9571	16.9315	16.4843	16.4029
		heatr5b	-0.143399	1.12779	0.119852	A0A6I8SGM9;A0A6I8SGW9;A0A8J1JJR9;A1A5F2	heatr5b	Xenopus tropicalis	HEAT repeat-containing protein 5B;HEAT repeat-containing protein 5B;HEAT repeat-containing protein 5B isoform X1;HEAT repeat-containing protein 5B	heatr5b	Color2 [Red]	1	5		14.7478	14.9288	14.9565	14.9934	15.1397	15.1399	14.9141	14.9719	14.9551	15.0891	15.0779	15.1028	15.3375	15.2934	15.0001	14.6568	15.1753	15.3999	15.0835	15.1432
		mpzl1	-0.18425	0.208802	-0.856812	A0A6I8SGP8;A0A803J4T7;A0A803JJM7;A0A803JXK8;A0A8J0QX16;A0A8J0QZ56;A0A8J0R199;A0A8J0SYE2;F7DS49	mpzl1	Xenopus tropicalis	Myelin protein zero-like 1;Myelin protein zero-like 1;Myelin protein zero-like 1;Myelin protein zero-like 1;Myelin protein zero-like protein 1 isoform X2;Myelin protein zero-like protein 1 isoform X1;Myelin protein zero-like protein 1 isoform X4;Myelin protein zero-like protein 1 isoform X3;Myelin protein zero-like 1	mpzl1	Color2 [Red]	1	5		14.8727	15.2284	14.977	15.322	15.0834	16.7824	16.8205	16.8694	16.6062	16.6958	15.0246	15.3314	15.7841	15.5188	15.5363	16.7928	16.6752	16.8263	16.8049	16.8059
		btaf1	0.037545	0.140862	-0.513035	A0A6I8SGX1;A0A8J1JWQ9	btaf1	Xenopus tropicalis	B-TFIID TATA-box-binding protein-associated factor 1;TATA-binding protein-associated factor 172	btaf1	Color2 [Red]	1	5		16.3566	16.2181	16.4922	16.622	16.6692	16.7921	16.9335	16.2569	16.5788	16.4595	16.3044	16.3735	16.2705	16.4613	16.1271	16.7765	16.7112	16.6744	16.4736	16.831
		kpna3	0.481157	0.511565	0.444732	A0A6I8SGY6;Q28EX2	kpna3	Xenopus tropicalis	Importin subunit alpha	kpna3	Color2 [Red]	1	5		15.893	15.8946	15.6035	15.4252	15.9186	15.4154	15.2533	15.1995	14.3471	14.945	15.3315	15.0948	15.1858	14.748	14.865	11.4118	15.4999	16.8554	15.16	14.9315
		irf5	0.272435	0.286667	-0.461628	A0A6I8SGZ0;A0A8J0S9Q8;F7EJG5;Q28C53	irf5	Xenopus tropicalis	Interferon regulatory factor 5;Interferon regulatory factor 5 isoform X2;Interferon regulatory factor 5;Interferon regulatory factor 5	irf5	Color2 [Red]	1	5		12.5312	11.4868	12.0071	11.465	12.49	12.0513	12.0741	12.6714	12.1921	13.2199	12.2469	11.8113	11.6408	9.05451	11.5841	12.5893	11.883	12.9589	12.1644	13.5316
		ccar1	-0.395962	0.945131	-0.378355	A0A6I8SGZ9;A0A8J0STS0	ccar1	Xenopus tropicalis	Cell division cycle and apoptosis regulator 1;Cell division cycle and apoptosis regulator protein 1 isoform X1	ccar1	Color2 [Red]	1	5		14.9062	14.963	14.7846	14.8656	14.9705	15.0806	15.7997	15.354	15.5781	14.4548	15.0908	15.1514	15.2899	14.9177	14.7564	15.2093	16.2482	16.6358	15.2405	16.1766
		glrx2	0.0459198	0.137595	0.633808	A0A6I8SH06;A0A803JB50;A0A803JIM3;F6W6V7;Q28IG0	glrx2	Xenopus tropicalis	Glutaredoxin-2, mitochondrial;Glutaredoxin-2, mitochondrial;Glutaredoxin-2, mitochondrial;Glutaredoxin-2, mitochondrial;Glutaredoxin-2, mitochondrial	glrx2	Color2 [Red]	1	5		13.8841	14.2621	14.4024	13.9666	14.0357	14.3051	14.0052	13.6291	13.8263	13.7324	14.3447	14.2551	14.2574	14.1379	14.175	13.5088	14	13.6813	13.7265	13.5031
		tctn2	-0.388244	1.58548	-0.480207	A0A6I8SH43;Q28C27	tctn2	Xenopus tropicalis	Tectonic family member 2;Novel protein	tctn2	Color2 [Red]	1	5		15.3374	15.3426	15.5757	15.2055	15.4235	16.2434	16.2875	15.5543	15.5166	16.0094	16.0505	16.1298	15.6011	16.1149	15.6614	15.9906	16.6346	16.4595	15.8999	15.8362
		arl8b	-0.069589	0.204994	-0.55126	A0A6I8SH59	arl8b	Xenopus tropicalis	ADP ribosylation factor like GTPase 8B	arl8b	Color2 [Red]	1	5		16.9736	17.0895	16.8356	16.3963	17.0709	17.0508	16.9685	17.3688	17.0407	17.7145	16.8448	17.084	17.4062	16.5416	16.9634	17.386	17.289	17.0654	17.2023	17.4223
		pus10	0.168489	0.24161	0.478077	A0A6I8SH86;F6PZI5	pus10	Xenopus tropicalis	tRNA pseudouridine(55) synthase	pus10	Color2 [Red]	1	5		14.9491	14.9569	14.8544	14.8837	14.9294	15.4649	15.7112	14.6286	15.1026	14.6192	15.0563	15.1184	15.1499	15.0349	14.9722	12.5059	15.1033	14.5209	15.4909	15.4623
		vps72	0.278618	0.292043	0.40921	A0A6I8SH87	vps72	Xenopus tropicalis	Vacuolar protein sorting-associated protein 72 homolog	vps72	Color2 [Red]	1	5		14.5837	14.7613	14.7349	12.9105	14.4166	13.5813	13.5588	13.0978	14.3218	14.3194	15.0852	14.7867	14.3547	14.2104	14.8369	14.0812	13.0383	12.5649	12.6457	11.896
		c17orf49	-0.304625	0.399527	-0.250597	A0A6I8SHB2;A0A803KBS0;A0A803KKJ6;A0A8J0S5S3;A0A8J0SA42;A0A8J0T142;Q0VFS1	c17orf49;c17orf49;c17orf49;c3h17orf49;c3h17orf49;c3h17orf49;c3h17orf49	Xenopus tropicalis	Chromosome 17 open reading frame 49;Chromosome 17 open reading frame 49;Chromosome 17 open reading frame 49;Chromatin complexes subunit BAP18 isoform X3;Chromatin complexes subunit BAP18 isoform X1;Chromatin complexes subunit BAP18 isoform X2;Chromatin complexes subunit BAP18	c17orf49	Color2 [Red]	1	5		11.4833	12.4527	10.6934	11.3531	12.1383	13.3212	13.0739	12.5619	12.7458	11.5996	12.0007	13.355	12.9954	11.2422	13.5663	12.2389	12.7322	12.5665	11.9995	11.7727
		pak3	1.42961	1.55869	-0.328169	A0A6I8SHB7	pak3	Xenopus tropicalis	Serine/threonine-protein kinase PAK 3	pak3	Color2 [Red]	1	5		16.118	15.8519	15.6008	15.5475	16.2204	16.1719	15.2679	16.1246	16.2834	16.0959	15.4057	14.3209	14.1861	12.0165	14.9754	16.7155	12.0616	16.6795	12.3199	16.3052
		myo10.2	0.263247	0.495497	0.699508	A0A6I8SHB9;A0A8J1IVK0	myo10.2	Xenopus tropicalis	Myosin 10, gene 2;Unconventional myosin-X	myo10.2	Color2 [Red]	1	5		14.1496	14.1016	14.33	14.122	14.3372	14.0228	13.3731	13.5287	13.8987	13.5823	14.3589	13.6677	14.1466	14.3953	13.9522	13.0437	13.8708	11.9257	13.4777	13.9748
		polr2j	-0.00949354	0.00827342	0.602113	A0A6I8SHD1;F6ZA36;Q28CA5	polr2j	Xenopus tropicalis	Polymerase (RNA) II (DNA directed) polypeptide J, 13.3kDa;Polymerase (RNA) II (DNA directed) polypeptide J, 13.3kDa;DNA-directed RNA polymerase II subunit RPB11-a	polr2j	Color2 [Red]	1	5		16.948	16.9966	16.987	16.6171	16.4063	15.8154	15.5549	16.2042	15.1242	15.1303	17.4451	17.0217	17.2563	16.4558	16.8773	16.1405	14.3918	15.5421	15.7463	15.002
		pcdh1	-1.71577	1.40618	-0.257402	A0A6I8SHG0;A0A8J0S8U8;A0A8J0SHG0;A4II80;F6XE74	pcdh1	Xenopus tropicalis	Protocadherin 1;Protocadherin-1 isoform X2;Protocadherin-1 isoform X1;Pcdh1 protein;Protocadherin 1	pcdh1	Color2 [Red]	1	5		13.8226	14.3116	14.0883	15.0691	13.9743	12.2604	12.7787	12.9305	16.2061	15.6985	14.2176	13.0726	13.4415	15.0622	14.1718	16.1963	18.0089	18.3358	17.6707	18.1203
		mcu	0.157505	0.593434	0.677156	A0A6I8SHG3;B3DL36;F7E3E4	mcu	Xenopus tropicalis	Calcium uniporter protein	mcu	Color2 [Red]	1	5		19.5963	19.3639	19.4258	19.441	19.4725	19.1745	19.1187	18.9621	18.9691	18.8517	19.4476	19.3659	19.385	19.4063	19.3185	19.0336	18.7454	18.7012	18.6695	18.7276
		sec11c	-0.0659534	0.0921993	0.53313	A0A6I8SHI0	sec11c	Xenopus tropicalis	Signal peptidase complex catalytic subunit SEC11	sec11c	Color2 [Red]	1	5		15.4232	15.6609	15.6998	15.8763	14.9142	15.1228	13.8203	15.1545	14.0535	15.2312	15.848	15.3437	15.6237	15.7418	15.2148	15.1691	14.7508	14.2684	15.0166	14.6392
		cul2	0.166573	0.322383	0.76879	A0A6I8SHI2	cul2	Xenopus tropicalis	Cullin 2	cul2	Color2 [Red]	1	5		16.9724	17.0932	16.9157	16.5738	17.0047	16.1144	16.2005	16.1314	15.6655	16.0654	16.8393	16.7634	17.0032	16.6322	16.6569	15.9654	16.0295	15.5573	15.838	15.7859
		mmgt1	0.166698	0.339008	0.763023	A0A6I8SHI5;Q28HV5	mmgt1	Xenopus tropicalis	Membrane magnesium transporter;ER membrane protein complex subunit 5	mmgt1	Color2 [Red]	1	5		16.3508	16.2991	16.3212	15.8931	16.5021	15.3582	15.9385	15.4881	15.3585	15.2942	15.8324	16.3433	15.7574	16.1833	16.0488	15.2392	16.1259	14.8798	15.0128	15.7139
		cwf19l1	0.143235	0.572775	0.727444	A0A6I8SHJ9	cwf19l1	Xenopus tropicalis	CWF19-like protein 1	cwf19l1	Color2 [Red]	1	5		17.114	17.0242	17.1128	17.2016	17.3406	16.6818	16.644	16.6804	16.753	16.9109	16.7899	17.0276	17.0509	17.1455	17.0328	16.6636	16.8483	16.1222	16.5067	16.8436
		cept1	-0.132994	0.198055	-0.593689	A0A6I8SHM6;A0A6I8SMC5;A0A8J0SMS2;B1H2K0;Q28H54	cept1;cept1;cept1;chpt1;cept1	Xenopus tropicalis	Choline/ethanolaminephosphotransferase 1	cept1	Color2 [Red]	1	5		17.1469	16.9718	15.9801	16.8553	16.8903	18.4567	17.9755	17.3623	17.8584	17.7723	17.4874	16.9719	17.1239	17.301	16.8319	17.0298	17.7381	18.3213	17.7308	18.0635
		cdc73	-0.154335	0.940429	0.248581	A0A6I8SHN5;A0A6I8SS76;Q28EQ3;Q5BKG2	cdc73;cdc73;hrpt2;cdc73	Xenopus tropicalis	Cell division cycle 73;Cell division cycle 73;Hyperparathyroidism 2 (With jaw tumor);Cell division cycle 73	cdc73	Color2 [Red]	1	5		17.8729	17.8357	17.7311	17.8818	18.0738	17.6907	17.2582	17.5665	17.552	17.8146	17.5694	17.8504	17.8528	17.7707	17.9832	17.854	18.2375	17.7397	17.8629	18.1001
		mfn1	0.0442317	0.0863297	0.668374	A0A6I8SHQ5;Q28FR9	mfn1	Xenopus tropicalis	Mitofusin 1;Mitofusin-1	mfn1	Color2 [Red]	1	5		15.99	15.8897	15.9357	16.156	16.4217	15.6699	15.1588	15.2374	15.673	15.7696	16.1575	16.0133	16.1618	16.272	16.1705	15.3353	15.3291	15.6553	15.4055	14.9593
		klhdc10	0.029866	0.053857	0.188896	A0A6I8SHS9;Q28DE7	klhdc10	Xenopus tropicalis	Kelch domain-containing protein 10	klhdc10	Color2 [Red]	1	5		14.4393	14.8916	14.9094	14.998	15.1849	14.3713	14.3478	15.868	14.7633	15.2142	14.1805	15.4089	15.0384	15.115	15.483	14.3653	14.5371	14.8956	15.0389	14.6264
		kdm5b	-0.331794	0.401177	0.290749	A0A6I8SHW0;A0A8J0T0Z5	kdm5b	Xenopus tropicalis	[histone H3]-trimethyl-L-lysine(4) demethylase	kdm5b	Color2 [Red]	1	5		14.3835	13.7661	14.1438	14.9262	14.8007	12.9585	12.5849	14.7607	15.0782	14.9129	14.8932	14.5252	14.4016	14.9864	14.5973	14.6328	15.4279	12.4393	14.339	15.3907
		pdpr	-0.0216293	0.0756122	-0.830746	A0A6I8SI05	pdpr	Xenopus tropicalis	Pyruvate dehydrogenase phosphatase regulatory subunit	pdpr	Color2 [Red]	1	5		16.177	16.235	16.3541	16.3576	16.5764	16.9725	16.6487	16.9423	16.8576	16.698	16.5061	16.3845	16.4826	16.5676	16.5427	16.9337	16.4673	16.7193	16.7151	16.7166
		rc3h1	-0.451746	0.547256	0.00732589	A0A6I8SI84;A0A6I8SZT7;A0A803JP22;A0A8J0QYY6;A0A8J0R3S4;F7C1X9	rc3h1	Xenopus tropicalis	RING-type E3 ubiquitin transferase	rc3h1	Color2 [Red]	1	5		14.2594	13.6068	13.8329	14.8238	14.2712	11.8829	14.7967	14.5134	11.7274	14.8527	13.4281	13.7849	13.6245	14.4856	14.2065	14.1686	15.1359	14.9277	14.4712	14.8515
		ccdc115	-0.126422	0.439129	0.483433	A0A6I8SI89	ccdc115	Xenopus tropicalis	Coiled-coil domain-containing protein 115	ccdc115	Color2 [Red]	1	5		17.9679	18.0495	17.9835	18.262	18.4819	17.7997	17.1987	17.9062	18.0198	18.2713	18.2776	18.2712	18.2588	18.3877	18.4548	18.0163	17.6957	17.8035	18.1331	17.9057
			-0.117724	0.111289	0.530911	A0A6I8SIA1		Xenopus tropicalis	6.8 kDa mitochondrial proteolipid		Color2 [Red]	1	5		19.4606	19.4068	18.9193	18.8009	16.9154	18.2502	17.8885	18.6486	18.011	17.6411	20.1043	19.0522	19.5024	19.4218	18.7038	18.149	17.9972	17.3311	17.5162	17.3414
		aldh16a1	-0.0436495	0.0810318	-0.146961	A0A6I8SID7;F6WD75	aldh16a1	Xenopus tropicalis	Aldehyde dehydrogenase 16 family member A1	aldh16a1	Color2 [Red]	1	5		18.2102	18.1868	18.0631	18.8559	18.9013	18.2346	18.381	18.3608	19.1059	18.9108	17.8884	18.0506	18.0309	18.8407	18.8505	18.3137	18.3223	18.9106	19.0699	19.3691
		slc12a2	0.296854	0.255211	0.588413	A0A6I8SIE2;F6ZY82	slc12a2	Xenopus tropicalis	Solute carrier family 12 member 2	slc12a2	Color2 [Red]	1	5		14.2253	14.8179	14.3518	14.3626	14.0761	13.6076	13.8157	14.1583	12.9726	12.127	14.2645	14.6036	14.8936	14.5097	14.3026	11.7616	12.4345	14.0713	13.7593	10.9456
		lpp	0.127657	0.690457	0.161657	A0A6I8SIM2;F6W982	lpp	Xenopus tropicalis	LIM domain containing preferred translocation partner in lipoma;LIM domain-containing preferred translocation partner in lipoma	lpp	Color2 [Red]	1	5		17.8535	17.815	17.824	17.4196	17.3648	17.5606	17.6405	17.2559	17.5039	17.4972	17.9463	17.4857	17.4237	17.0406	17.4215	17.499	17.4199	17.5581	17.3034	17.3603
			0.00761681	0.00594178	-0.57245	A0A6I8SIN4;A1L0Z0;F7EAR7	;med1;	Xenopus tropicalis	Mediator of RNA polymerase II transcription subunit 1		Color2 [Red]	1	5		11.1011	11.6376	10.7328	12.1358	12.0059	12.5719	14.3507	11.6275	11.5976	12.4055	12.1967	10.5559	12.1538	10.0934	12.1571	12.8319	12.742	13.195	11.8193	12.3451
		LOC100485303	-0.0501934	0.442038	0.753137	A0A6I8SIP7	LOC100485303	Xenopus tropicalis	Fructose-1,6-bisphosphatase 1	LOC100485303	Color2 [Red]	1	5		21.0264	20.9351	21.0417	21.0026	21.0422	20.6891	20.8322	20.753	20.8649	20.7627	21.093	20.8729	21.0985	20.9153	21.0551	20.8198	20.8064	20.9131	20.9276	20.95
		scaf4	-0.310361	0.368925	0.16521	A0A6I8SIT4;A0A8J0SE66;A0A8J0SH37;F6VW23	scaf4	Xenopus tropicalis	SR-related CTD-associated factor 4;SR-related and CTD-associated factor 4 isoform X1;SR-related and CTD-associated factor 4 isoform X3;SR-related CTD-associated factor 4	scaf4	Color2 [Red]	1	5		13.1925	13.0419	13.6493	11.4679	12.325	12.9202	11.8386	11.2221	11.9593	10.9659	12.8385	13.0194	12.8292	10.9304	11.8056	12.127	12.2934	13.6659	13.2264	12.9506
		osbpl1a	-0.676967	1.00358	0.0801558	A0A6I8SIV9;A0A6I8SKI7;A0A8J0SRL6;A0A8J0SUV8;A0A8J0T1W6;A0A8J0T530;F6WG95	osbpl1a	Xenopus tropicalis	Oxysterol-binding protein	osbpl1a	Color2 [Red]	1	5		13.316	13.1477	11.8785	14.4568	14.2981	13.5212	14.2397	13.8829	14.705	12.3082	14.3022	13.5589	13.5619	14.659	14.5211	13.5567	13.9614	13.3572	15.5332	15.5121
		prkcd	-0.150509	1.64864	0.109685	A0A6I8SIW5;F7EG69	prkcd	Xenopus tropicalis	Protein kinase C delta type;protein kinase C	prkcd	Color2 [Red]	1	5		15.7368	15.7169	15.9118	15.8303	15.8811	15.7374	15.6633	15.4159	15.7533	15.751	15.9271	15.7968	15.8996	15.6126	15.9355	15.9673	16.0216	15.8818	15.7854	16.075
		rif1	0.0580231	0.296576	0.888087	A0A6I8SJ33;A0A8J0R2S9	rif1	Xenopus tropicalis	Replication timing regulatory factor 1;Telomere-associated protein RIF1 isoform X2	rif1	Color2 [Red]	1	5		17.0119	17.0907	17.1014	17.0765	17.153	16.5785	16.7215	16.6757	16.9934	16.7111	17.1225	16.9763	16.9922	16.9046	16.9278	16.5802	16.7628	16.6695	16.7519	16.8458
		grwd1	-0.0527232	0.227251	-0.175961	A0A6I8SJ36;F6Z3Y6;Q28H84	grwd1	Xenopus tropicalis	Glutamate-rich WD repeat-containing protein 1	grwd1	Color2 [Red]	1	5		16.4403	16.3802	16.6813	15.9329	16.2119	16.5895	16.7166	16.3836	16.7529	16.2804	16.5471	16.7942	16.5834	16.3744	16.4695	16.524	16.2921	16.6222	16.4644	16.2256
		mrpl38	-0.0694744	0.19061	-0.726447	A0A6I8SJ80;A0A8J0SIL3;F6X7R0	mrpl38	Xenopus tropicalis	Large ribosomal subunit protein mL38	mrpl38	Color2 [Red]	1	5		18.1445	18.1317	18.2783	18.1545	17.9968	18.7518	18.4471	18.5555	18.8043	18.7362	18.4131	18.1626	17.9462	18.0912	18.5224	18.7964	18.1901	18.8889	18.9372	18.7475
		ppp4r1l	0.0829309	0.29122	-0.42308	A0A6I8SJJ6;A0A6I8SL78;A0A8J1IZQ1;B5DEE5;F7AS37;F7BDV1	ppp4r1l;ppp4r1l;ppp4r1l;;ppp4r1l;ppp4r1l	Xenopus tropicalis	Protein phosphatase 4 regulatory subunit 1-like (pseudogene);Protein phosphatase 4 regulatory subunit 1-like (pseudogene);Serine/threonine-protein phosphatase 4 regulatory subunit 1 isoform X2;Putative WW-binding domain-containing protein (Fragment);Protein phosphatase 4 regulatory subunit 1-like (pseudogene);Protein phosphatase 4 regulatory subunit 1-like (pseudogene)	ppp4r1l	Color2 [Red]	1	5		16.3014	16.2693	16.1029	16.2366	16.4038	16.5975	16.4961	16.6058	16.2856	16.6678	16.2724	16.4365	16.5472	16.246	16.2138	16.5788	16.7382	16.4458	16.1752	15.4835
		dhrs11	-0.111999	0.240085	0.15684	A0A6I8SJM4;A0A6I8T1Q5;F6QUU8	dhrs11	Xenopus tropicalis	Dehydrogenase/reductase (SDR family) member 11	dhrs11	Color2 [Red]	1	5		17.7656	17.7496	17.8634	17.1039	17.4082	17.3491	17.67	17.1137	17.0469	17.1837	17.4481	17.4534	17.7326	17.1656	17.3859	17.3095	16.7643	17.7323	17.547	18.8353
			-0.0408205	0.149139	0.134283	A0A6I8SJS3;A0A803JMW0		Xenopus tropicalis	CYTH domain-containing protein		Color2 [Red]	1	5		16.4305	16.5543	16.5778	16.7768	16.8593	16.7287	16.4074	16.3416	16.9821	16.8945	16.4912	16.4911	16.5833	16.8864	16.9436	16.5791	16.5869	16.323	17.0307	17.0459
		hk2	-0.550874	0.657643	0.336109	A0A6I8SJY8;B1WAR7	hk2	Xenopus tropicalis	hexokinase	hk2	Color2 [Red]	1	5		14.2696	14.4048	14.35	14.632	14.7243	12.0637	13.0696	14.3058	13.2895	11.5513	14.3742	13.9729	14.4128	14.0906	13.9287	13.7407	13.6251	16.0699	14.7475	13.207
		hsd17b10	-0.0221197	0.0686205	-0.668709	A0A6I8SJZ6;Q28CR9	hsd17b10	Xenopus tropicalis	Hydroxysteroid (17-beta) dehydrogenase 10;3-hydroxyacyl-CoA dehydrogenase type-2	hsd17b10	Color2 [Red]	1	5		21.0745	21.1478	21.0193	21.1681	21.1507	21.6859	21.7549	21.6244	21.7205	21.3266	21.2363	21.1526	21.2275	21.4187	21.1198	21.2929	21.5236	21.8544	21.4625	21.6057
		ddhd2	0.0779655	0.187127	0.19036	A0A6I8SK52;A0A8J0S9Z2	ddhd2	Xenopus tropicalis	DDHD domain-containing 2;Phospholipase DDHD2 isoform X2	ddhd2	Color2 [Red]	1	5		18.4758	18.4918	18.5285	17.8986	18.0573	18.0191	17.9639	18.5351	17.4149	17.8943	18.2735	18.4627	18.5886	17.974	17.9803	18.3249	17.9324	18.0417	17.5707	17.3507
		dmxl2	-0.127952	0.161289	0.558161	A0A6I8SK92;A0A7D9NL76;A0A8J0QBK1;A0A8J0S925;A0A8J0SEV8;A0A8J1J6L2;A0A8J1J6L5;A0A8J1J6L9;A0PJP6;F7E6S7;F7E6T3;G1K3L5	dmxl2;dmxl2;dmxl2;dmxl2;dmxl2;dmxl2;dmxl2;dmxl2;LOC100145665;dmxl2;dmxl2;prkrip1	Xenopus tropicalis	DmX-like protein 2 isoform X1;DmX-like protein 2 isoform X5;DmX-like protein 2;DmX-like protein 2 isoform X9;DmX-like protein 2 isoform X6;DmX-like protein 2 isoform X2;DmX-like protein 2 isoform X8;DmX-like protein 2 isoform X7;LOC100145665 protein;DmX-like protein 2 isoform X3;DmX-like protein 2 isoform X4;PRKR-interacting protein 1 homolog	dmxl2	Color2 [Red]	1	5		14.1411	13.5545	14.2432	13.9259	14.5698	13.6758	12.5402	14.0153	12.2719	14.2596	14.3667	14.3637	14.4613	14.6419	14.3658	13.2091	13.593	12.8616	13.2864	13.3273
			-0.226427	0.136209	-0.273387	A0A6I8SKA9;A0A8J0SAC4;A0A8J1ITS5;A0A8J1ITT6;A0A8J1IW67	;LOC100487577;LOC100487577;LOC100487577;LOC100487577	Xenopus tropicalis	Uncharacterized protein;Zinc-binding protein A33 isoform X3;Zinc-binding protein A33 isoform X2;Zinc-binding protein A33 isoform X1;Nuclear factor 7, brain isoform X4		Color2 [Red]	1	5		13.7704	10.7425	12.774	11.5647	13.6483	13.045	14.4398	15.3171	15.9586	12.1535	13.2296	13.1073	12.6384	13.7031	13.8814	12.5079	14.5467	15.4321	11.4692	15.1623
		virma	-0.0639887	0.030879	0.695516	A0A6I8SKC8;A0A6I8SNH6;A0A6I8STR3;A0A8J0QPM6	virma	Xenopus tropicalis	Vir like m6A methyltransferase associated;Protein virilizer homolog isoform X2;Vir like m6A methyltransferase associated;Protein virilizer homolog isoform X1	virma	Color2 [Red]	1	5		14.3916	14.0763	14.5646	14.4646	14.4815	12.9408	11.8809	12.6672	11.8429	11.2581	13.511	14.3796	14.5412	14.0681	14.3063	10.6267	10.3018	12.277	16.6533	12.5436
		vwa3b	0.608104	0.626404	0.33174	A0A6I8SKD4;A0A803JT46	vwa3b	Xenopus tropicalis	von Willebrand factor A domain-containing 3B	vwa3b	Color2 [Red]	1	5		14.4079	14.2824	13.8331	12.7055	14.5272	13.329	14.0304	13.1908	14.1706	13.4336	14.8375	13.7945	13.9325	14.0798	13.7651	12.5158	9.5994	13.4531	12.3678	13.4841
		ckap5	-0.00182495	0.00859753	0.787331	A0A6I8SKI3;A0A8J0SJV8;A0A8J0SL95	ckap5	Xenopus tropicalis	Cytoskeleton-associated protein 5;Cytoskeleton-associated protein 5 isoform X2;Cytoskeleton-associated protein 5 isoform X1	ckap5	Color2 [Red]	1	5		19.2084	19.1862	19.2661	19.1496	19.1416	18.9238	18.8279	18.8245	18.823	18.7122	19.0774	19.1298	19.1528	19.1198	19.0039	18.889	18.9794	18.9438	18.8126	18.973
		acp2	-1.12526	2.48729	0.432774	A0A6I8SKI6;A0A8J0PLH2;Q0VFN2	acp2;acp2;MGC145702	Xenopus tropicalis	Lysosomal acid phosphatase	acp2	Color2 [Red]	1	5		12.1634	12.706	13.4702	12.8503	12.1914	10.8598	13.363	11.3064	11.3379	12.1411	13.7052	13.7088	13.7739	13.916	13.5033	13.4566	12.6959	12.046	13.3376	13.4989
		rsrc2	-0.135919	0.16342	0.856342	A0A6I8SKK9;A0A6I8SWM7;A0A8J0SB23;A0A8J0SHQ9;A0A8J0SJD6;A0A8J0SKM5;Q5XHJ5	rsrc2	Xenopus tropicalis	Arginine/serine-rich coiled-coil protein 2	rsrc2	Color2 [Red]	1	5		13.9787	14.2613	14.2527	14.0481	14.2596	11.9853	13.639	13.0415	13.3951	13.8455	14.5403	14.5072	14.234	14.1742	14.4546	12.1605	13.6171	13.2694	13.9612	13.1477
		isoc1	0.137229	0.235739	-0.581173	A0A6I8SKM4;A0A803J4B6;A0A803J6K5;A0A803JUD3;Q0IHU5	isoc1	Xenopus tropicalis	Isochorismatase domain-containing protein 1	isoc1	Color2 [Red]	1	5		17.2289	17.1974	17.2812	16.7481	16.6294	18.2157	18.1316	17.513	17.0944	16.6103	16.9473	17.0547	16.998	16.3707	16.382	17.4861	17.7887	17.9965	17.0477	17.206
		cyrib	0.375386	0.762682	0.536289	A0A6I8SKR5;A0A6I8SU63;Q6GLA9	cyrib	Xenopus tropicalis	CYFIP related Rac1 interactor B;CYFIP related Rac1 interactor B;CYFIP-related Rac1 interactor B	cyrib	Color2 [Red]	1	5		16.5793	16.5962	16.4287	16.4511	16.2294	15.2683	15.8595	15.7862	15.487	15.8803	16.255	16.0758	16.2632	16.1337	15.9592	15.4157	15.4185	15.7047	15.6561	13.9301
		tubal3.2	0.255409	1.14862	-0.119704	A0A6I8SKR7;L7N2I5;Q5EB23	tubal3.2	Xenopus tropicalis	Tubulin alpha chain	tubal3.2	Color2 [Red]	1	5		23.3496	23.5697	22.9541	23.7119	24.0398	23.7392	24.0055	23.709	23.7436	23.3754	23.1153	23.0982	23.1788	23.8117	23.5959	23.4695	23.3034	23.0491	23.328	23.6941
		zar1l	-0.0913771	0.572406	-0.373458	A0A6I8SKU7	zar1l	Xenopus tropicalis	ZAR1-like protein	zar1l	Color2 [Red]	1	5		17.4068	17.3548	17.5122	17.5813	17.4304	17.5364	17.6121	17.5387	18.0002	17.5954	17.7142	17.5368	17.3555	17.5323	17.6697	17.5877	17.5659	18.0261	17.7194	17.7745
		suds3	-0.101324	0.0603681	0.432474	A0A6I8SKW0;A0A8J0QUH7	suds3	Xenopus tropicalis	SDS3 homolog, SIN3A corepressor complex component;Sin3 histone deacetylase corepressor complex component SDS3	suds3	Color2 [Red]	1	5		15.0069	14.8199	15.0136	11.8527	15.2832	12.3482	14.748	11.8027	15.1067	15.5659	15.0344	15.0641	15.3536	15.1475	15.5833	13.0625	14.646	13.3596	12.1096	13.2004
		smpdl3a	-0.3709	0.906353	-0.813635	A0A6I8SL29;A0A8J0SMS7;F6TK08;Q5BKG9	smpdl3a	Xenopus tropicalis	Sphingomyelin phosphodiesterase acid-like 3A;Acid sphingomyelinase-like phosphodiesterase 3a isoform X1;Acid sphingomyelinase-like phosphodiesterase;Acid sphingomyelinase-like phosphodiesterase	smpdl3a	Color2 [Red]	1	5		15.1558	15.3098	15.3443	15.3101	15.2816	15.9909	16.0016	16.5676	16.2348	16.5392	15.7195	15.8809	15.8838	15.4275	15.7337	16.7379	16.2649	16.6353	16.5538	16.6073
		alg11	0.0703075	0.0391713	0.504957	A0A6I8SL47;Q6P312	alg11	Xenopus tropicalis	GDP-Man:Man(3)GlcNAc(2)-PP-Dol alpha-1,2-mannosyltransferase;GDP-Man:Man(3)GlcNAc(2)-PP-Dol alpha-1,2-mannosyltransferase	alg11	Color2 [Red]	1	5		15.1963	15.4119	14.8075	13.9985	14.6408	13.6109	11.8039	14.6137	11.615	14.2083	15.162	15.2121	15.3095	15.3108	15.2531	13.7684	13.2663	12.6219	11.5825	11.7171
		slc25a13	0.0420097	0.285074	0.108429	A0A6I8SL68;A0A8J1JMC9;F7ATJ7	slc25a13	Xenopus tropicalis	Solute carrier family 25 member 13;Calcium-binding mitochondrial carrier protein Aralar2 isoform X1;Calcium-binding mitochondrial carrier protein Aralar2 isoform X2	slc25a13	Color2 [Red]	1	5		21.2605	21.2186	21.1712	21.1981	21.2155	21.4614	21.4675	21.3713	21.2851	21.0649	21.1932	21.25	21.2352	21.5213	21.3678	20.9873	21.1353	21.3171	21.0393	21.2476
		cd63	0.0557709	0.120891	0.600904	A0A6I8SL81;Q28H14	cd63	Xenopus tropicalis	Tetraspanin	cd63	Color2 [Red]	1	5		20.8567	20.9075	20.4968	20.4555	20.677	20.3615	20.2538	20.7976	20.4851	20.1592	20.7383	20.6595	21.1672	21.051	20.884	20.2686	20.4145	19.6003	20.0834	20.0263
		ddb2	-0.521893	0.71338	-0.199378	A0A6I8SLC3;Q66JG1	ddb2	Xenopus tropicalis	DNA damage-binding protein 2	ddb2	Color2 [Red]	1	5		13.4822	13.1204	11.7017	11.6429	12.0326	13.254	11.946	13.2066	11.2945	10.9483	12.7785	12.6163	12.6474	11.3303	12.2703	12.6942	12.3158	14.2846	13.5434	13.3672
			0.103723	0.167272	-0.813245	A0A6I8SLE1		Xenopus tropicalis	Cathepsin S		Color2 [Red]	1	5		15.7776	16.0335	15.8282	14.8734	15.7984	16.8427	16.8783	16.7759	16.6307	16.7408	16.0978	15.7574	16.2071	15.74	15.6178	16.7149	16.5395	16.6591	15.6524	16.1562
		trappc9	0.172252	0.413991	0.188295	A0A6I8SLF6;B5DDW5;F7CVS2	trappc9	Xenopus tropicalis	Trafficking protein particle complex subunit 9	trappc9	Color2 [Red]	1	5		15.6382	15.4351	15.1859	14.4936	15.4046	15.4129	15.4405	16.0154	14.6377	15.1736	15.5736	15.7426	15.4264	15.1729	15.43	14.9586	14.8923	14.5387	14.7127	14.6671
		dpp10	-0.223739	0.55981	0.0295265	A0A6I8SLH3;B1WAR6;Q28D43	dpp10;ddx18;ddx18	Xenopus tropicalis	RNA helicase;ATP-dependent RNA helicase;ATP-dependent RNA helicase	dpp10	Color2 [Red]	1	5		14.9592	15.5585	13.8098	15.2358	15.757	15.2913	15.171	14.9808	14.6518	15.4353	15.6796	15.0157	15.4189	15.6318	15.4139	15.4207	15.2747	14.612	15.3287	15.292
		arhgap17	-0.0414984	0.191044	0.296166	A0A6I8SLI4	arhgap17	Xenopus tropicalis	Rho GTPase-activating protein 17	arhgap17	Color2 [Red]	1	5		16.8984	16.8283	17.0118	16.9482	17.1948	16.8457	16.8604	16.7173	17.1077	16.537	16.9139	17.1495	17.091	17.054	16.8917	16.8807	17.0274	17.1515	16.6932	16.5119
		ythdc2	-0.0154217	0.0437817	0.1126	A0A6I8SLL3;F6TPQ1;F6TPR8	ythdc2	Xenopus tropicalis	RNA helicase	ythdc2	Color2 [Red]	1	5		15.8973	15.964	16.0605	15.0988	15.4992	15.7418	15.5251	15.9052	15.8156	15.4506	15.8312	16.0557	16.0556	15.4604	15.6566	15.6852	15.758	15.6787	15.1483	15.7824
		ahcyl1	1.29388	0.463202	-0.0207234	A0A6I8SLQ3;F6QYU4	ahcyl1	Xenopus tropicalis	Adenosylhomocysteinase like 1	ahcyl1	Color2 [Red]	1	5		10.5708	18.8432	12.3056	18.269	18.2505	18.1184	17.8989	17.8741	18.0107	18.581	18.5449	12.3729	11.7662	18.483	18.4587	12.9379	12.8989	13.6465	18.1348	18.5394
		canx	0.00968189	0.0174636	0.731744	A0A6I8SLR9;Q6DK68	canx	Xenopus tropicalis	Calnexin	canx	Color2 [Red]	1	5		20.0938	20.0539	20.1621	20.149	20.3175	19.1561	19.5766	19.5232	19.5834	19.5687	20.1308	20.4137	20.4049	19.9654	20.1968	19.7607	19.3848	19.1832	19.3769	19.2702
		bub3	0.159592	2.95787	0.383992	A0A6I8SLS3;Q28I10	bub3	Xenopus tropicalis	Mitotic checkpoint protein BUB3	bub3	Color2 [Red]	1	5		19.1895	19.2797	19.2221	19.1156	19.1987	19.1632	19.0196	19.0381	19.032	19.2011	19	19.0821	18.9969	18.8844	19.0396	18.8991	18.9674	18.8228	19.053	19.1182
		pex5	0.00981159	0.0292106	0.327505	A0A6I8SLS9	pex5	Xenopus tropicalis	Peroxisomal targeting signal 1 receptor	pex5	Color2 [Red]	1	5		15.8396	16.0005	16.3935	16.3577	16.1379	15.5731	15.8304	16.1341	16.1172	16.4185	16.1489	16.204	16.1511	15.9466	16.2902	15.8156	15.652	16.1807	15.8242	16.491
		lonp1	-0.0626215	0.619834	-0.312951	A0A6I8SM04;A0A8J0QRV2	lonp1	Xenopus tropicalis	Lon protease homolog, mitochondrial;Lon protease homolog, mitochondrial	lonp1	Color2 [Red]	1	5		19.4159	19.5266	19.4755	19.5914	19.7087	19.5792	19.4571	19.8378	19.6229	19.4995	19.506	19.5662	19.646	19.7874	19.6399	19.6934	19.5777	19.8065	19.5573	19.5604
		mthfr	0.11483	0.247261	0.178139	A0A6I8SM24;A4IIX8;K9J856	mthfr	Xenopus tropicalis	methylenetetrahydrofolate reductase (NADPH)	mthfr	Color2 [Red]	1	5		15.2816	15.0796	14.8145	14.4711	15.3145	14.4631	14.4249	14.6689	14.2125	14.974	14.757	15.1021	14.8145	14.7032	14.9383	15.3263	14.1368	14.2784	14.8158	13.684
		cdc42bpb	-0.0981245	0.0345666	0.294692	A0A6I8SM31;A0A6I8SSD3;A0A8J0QR66;A0A8J0R482	cdc42bpb	Xenopus tropicalis	non-specific serine/threonine protein kinase	cdc42bpb	Color2 [Red]	1	5		14.3798	13.1332	14.0975	14.4656	14.0176	14.3784	14.8655	14.0249	14.3637	14.4495	14.204	14.0443	14.4698	14.1334	14.3668	6.06956	15.7708	17.7792	16.6223	15.6969
		ncoa3	0.067917	0.253144	-0.158255	A0A6I8SM47	ncoa3	Xenopus tropicalis	Nuclear receptor coactivator	ncoa3	Color2 [Red]	1	5		15.5229	15.5812	15.6912	15.4964	16.0466	16.0152	15.9883	16.1512	15.9259	15.8637	15.3916	15.7064	15.7902	15.7951	15.8839	15.2959	16.0138	15.7413	15.7517	16.2334
		cdhr1	1.56093	0.685039	-0.0676391	A0A6I8SM54;A0A6I8T0S5;A0A8J1JWI7	cdhr1	Xenopus tropicalis	Photoreceptor cadherin;Cadherin-related family member 1;Cadherin-related family member 1 isoform X2	cdhr1	Color2 [Red]	1	5		12.2356	12.5021	12.9135	12.9506	12.8567	11.3887	12.9111	13.0002	12.3201	12.5602	0.666221	12.0285	13.4794	13.3275	12.464	11.7249	12.469	11.376	11.9446	10.5495
			-0.46595	1.71859	-0.335339	A0A6I8SM75;A0A6I8SR20;A0A8J1J0X9;A8WH31	;;cisd3;cisd3	Xenopus tropicalis	Iron-binding zinc finger CDGSH type domain-containing protein;Iron-binding zinc finger CDGSH type domain-containing protein;CDGSH iron-sulfur domain-containing protein 3, mitochondrial isoform X2;CDGSH iron-sulfur domain-containing protein 3, mitochondrial		Color2 [Red]	1	5		17.5685	17.3716	17.239	17.1066	16.2811	17.5918	17.4953	18.0746	17.9182	17.5997	18.1407	17.7236	18.1456	17.7883	17.6745	17.9491	18.3318	17.9814	17.8572	17.3138
		fxr1	-0.0489871	0.131292	0.608726	A0A6I8SM94;F6YKP8;Q5BJ56	fxr1	Xenopus tropicalis	Fragile X mental retardation syndrome-related protein 1 homolog;Fragile X mental retardation syndrome-related protein 1 homolog;RNA-binding protein fxr1	fxr1	Color2 [Red]	1	5		16.5223	16.4732	16.6134	16.4114	16.4448	15.6704	15.6669	15.8402	15.8516	16.451	16.5165	16.6096	16.4634	16.0741	16.4301	16.2153	16.1543	16.087	16.0437	15.8411
		tk1	0.0397002	0.0489416	0.288648	A0A6I8SMB6;F6RP05;Q5I0A2	tk1	Xenopus tropicalis	Thymidine kinase	tk1	Color2 [Red]	1	5		12.6489	13.0318	12.9648	12.7635	12.7563	12.8125	10.9676	11.6538	12.6706	13.6233	12.8238	12.6805	12.576	12.9053	12.4895	12.4652	13.6523	11.7357	12.3196	11.848
		lsm14b	0.0373747	0.169311	0.161429	A0A6I8SMH2;Q566L7	lsm14b	Xenopus tropicalis	Protein LSM14 homolog B	lsm14b	Color2 [Red]	1	5		18.5271	18.5464	18.6388	18.4131	18.1158	18.1628	18.1288	18.2605	18.2053	18.7029	18.4445	18.4512	18.313	18.1515	18.5937	18.5414	18.1436	18.2932	18.2729	18.1229
		fastkd3	-0.205521	0.379533	-0.798235	A0A6I8SMI5;A0A803J466;A0A803JHM9;A0A803JXS1;A0A803K9L8;A0A803KAV5;A0A8J0QF03;A0A8J0T3U7;B5DDY0;F7BKJ9;F7BKL4	fastkd3;fastkd3;fastkd3;fastkd3;fastkd3;fastkd3;fastkd3;fastkd3;;fastkd3;fastkd3	Xenopus tropicalis	FAST kinase domains 3;FAST kinase domains 3;FAST kinase domains 3;FAST kinase domain-containing protein 3, mitochondrial isoform X1;FAST kinase domain-containing protein 3, mitochondrial isoform X3;FAST kinase domains 3;FAST kinase domain-containing protein 3, mitochondrial;FAST kinase domain-containing protein 3, mitochondrial isoform X2;RAP domain-containing protein;FAST kinase domains 3;FAST kinase domains 3	fastkd3	Color2 [Red]	1	5		16.2065	16.0835	16.4617	16.2114	16.5586	17.2469	17.2457	17.633	17.4659	17.7273	16.8468	16.5463	16.8394	16.6803	16.8099	17.8198	17.6324	16.8922	17.5964	17.2322
		gpd1	0.0586976	0.145005	-0.343107	A0A6I8SMK6	gpd1	Xenopus tropicalis	Glycerol-3-phosphate dehydrogenase [NAD(+)]	gpd1	Color2 [Red]	1	5		16.2408	16.084	16.2502	15.396	15.8801	16.189	16.5682	16.638	16.3521	16.4117	16.2708	16.2532	16.4169	15.993	16.0647	16.7316	15.9521	15.3786	16.2456	16.1165
		xrcc1	-0.279991	1.36614	-0.393867	A0A6I8SML0	xrcc1	Xenopus tropicalis	DNA repair protein XRCC1	xrcc1	Color2 [Red]	1	5		15.9622	16.2107	16.0209	16.0796	16.0483	16.2292	16.1703	15.9056	16.157	16.2687	16.3294	16.0955	16.2032	16.244	16.1913	16.3765	16.1095	17.433	16.4541	16.4159
		ndufaf5	0.114663	0.318855	-0.543003	A0A6I8SMN0;A0A803KKL2;A0A8J0PHH3;F7A0S9	ndufaf5;LOC549152;ndufaf5;ndufaf5	Xenopus tropicalis	Arginine-hydroxylase NDUFAF5, mitochondrial;Arginine-hydroxylase NDUFAF5, mitochondrial;Arginine-hydroxylase NDUFAF5, mitochondrial;Arginine-hydroxylase NDUFAF5, mitochondrial	ndufaf5	Color2 [Red]	1	5		17.7003	17.6516	17.4931	17.8301	17.8885	18.5628	18.2079	18.1751	18.471	18.2662	17.7151	17.7561	18.0061	18.1425	18.1433	17.9443	17.7498	18.6312	17.3765	17.6351
		gigyf2	-0.138156	0.0905805	0.442319	A0A6I8SMQ2;A0A6I8T0B4;A0A803J6Z8;A0A803JHU0;A0A8J0SNY1;A0A8J0SXV2	gigyf2	Xenopus tropicalis	GRB10 interacting GYF protein 2;GRB10 interacting GYF protein 2;GRB10 interacting GYF protein 2;GRB10 interacting GYF protein 2;GRB10-interacting GYF protein 2 isoform X2;GRB10-interacting GYF protein 2 isoform X4	gigyf2	Color2 [Red]	1	5		14.3264	14.3261	14.8141	14.3671	14.5021	8.90985	14.1311	13.9858	13.6689	13.6884	14.0476	13.0405	14.4747	13.9408	14.4596	13.2643	12.7986	14.187	14.1131	13.775
		rbm28	-0.745489	1.42874	-0.471172	A0A6I8SMS5;B3DL94	rbm28	Xenopus tropicalis	RNA binding motif protein 28	rbm28	Color2 [Red]	1	5		13.4217	13.7422	13.4444	11.9672	13.3582	14.5735	13.2795	14.6983	14.3967	14.8906	14.0289	14.5477	14.034	14.365	14.3419	15.0266	15.3269	13.7226	14.4415	15.3921
		chfr	0.279685	0.464748	0.59836	A0A6I8SMU3;Q6P256	chfr	Xenopus tropicalis	E3 ubiquitin-protein ligase CHFR	chfr	Color2 [Red]	1	5		13.5052	13.3998	13.4038	13.5233	13.2604	13.624	12.2932	12.4614	13.1384	12.7172	13.6664	13.4255	13.3551	13.2333	13.0043	11.4468	11.8333	13.32	12.053	13.1918
		dmgdh	0.198102	0.614116	-0.594924	A0A6I8SN32	dmgdh	Xenopus tropicalis	Dimethylglycine dehydrogenase	dmgdh	Color2 [Red]	1	5		15.4988	15.6884	15.5167	16.001	16.1925	16.4372	16.2917	15.9708	16.3756	16.3203	15.2219	15.5952	15.4217	15.8221	15.8531	15.8098	15.9721	16.5864	15.8714	16.1581
		pc.2	0.0344246	0.07158	-0.83442	A0A6I8SN43	pc.2	Xenopus tropicalis	Pyruvate carboxylase	pc.2	Color2 [Red]	1	5		21.5813	21.5683	21.5398	21.831	21.8502	22.4359	22.3999	22.463	22.5177	22.3995	21.5185	21.5728	21.6508	21.8844	21.8071	22.3442	22.3069	22.3928	22.3743	22.3906
		septin10	0.112735	0.560571	0.681863	A0A6I8SN82;A0A8J0S7H7;F6RKY3;Q5XGD3	septin10	Xenopus tropicalis	Septin	septin10	Color2 [Red]	1	5		16.5657	16.715	17.0186	17.1567	16.9912	16.3982	16.6743	16.5588	16.52	16.4038	16.635	16.7235	16.5813	16.7343	16.7914	16.4206	16.7705	16.4004	16.3265	16.4915
		tnpo3	0.0367527	0.121531	0.502901	A0A6I8SNB2;A0A7D9NK70	tnpo3	Xenopus tropicalis	Transportin 3	tnpo3	Color2 [Red]	1	5		17.7247	17.7055	17.7406	17.6511	17.6316	17.6705	17.4426	17.2073	17.0076	17.2221	17.6802	17.5378	17.6525	17.5494	17.4642	17.1176	17.6136	17.7179	17.369	16.934
		csde1	0.0589343	0.187637	0.0371733	A0A6I8SNC1;A0A803KHR6;A0A8J1J240;A0A8J1J4I6;Q501Q4	csde1	Xenopus tropicalis	Cold shock domain containing E1;Cold shock domain-containing E1;Cold shock domain-containing protein E1 isoform X4;Cold shock domain-containing protein E1 isoform X5;Cold shock domain containing E1, RNA-binding	csde1	Color2 [Red]	1	5		16.4285	16.4416	16.2086	16.1638	16.7043	16.5509	16.1961	16.9422	16.4489	16.6143	16.788	16.7154	16.6331	16.3654	16.7581	16.4903	16.0261	16.1162	16.3139	15.9033
		api5	-0.103275	1.14838	0.208419	A0A6I8SNC2;A0A6I8SZQ4;F6S0Z6	api5	Xenopus tropicalis	Apoptosis inhibitor 5	api5	Color2 [Red]	1	5		17.0806	17.1017	17.1735	17.1734	17.0344	17.0108	16.8344	16.9658	16.9503	16.8943	17.081	17.1457	17.0626	17.0574	16.905	17.0542	17.3438	17.2221	17.1033	17.277
		ap1b1	0.0627766	0.130809	0.765263	A0A6I8SND5;B2GUA2	ap1b1	Xenopus tropicalis	AP complex subunit beta	ap1b1	Color2 [Red]	1	5		19.0075	19.1141	19.1294	19.0491	19.0948	18.5446	18.2463	18.4208	18.1313	18.0853	18.9655	18.9539	19.0956	18.9494	18.9233	18.4941	18.2079	18.0909	18.2735	18.2413
		tia1	0.110909	1.18805	-0.0448418	A0A6I8SNG7;A0A8J0SI21;Q28DR5;Q6P369	tia1	Xenopus tropicalis	TIA1 cytotoxic granule-associated RNA-binding protein;Nucleolysin TIA-1 isoform X1;TIA1 cytotoxic granule-associated RNA binding protein;Nucleolysin TIA-1	tia1	Color2 [Red]	1	5		18.1829	18.1497	18.1084	18.015	18.3526	18.0092	18.0151	18.1088	17.8473	18.2164	17.9499	18.0554	17.9381	17.7991	18.0517	18.0407	18.0782	18.1746	17.9544	17.8545
		ppp6r1	0.0273905	0.117518	0.780304	A0A6I8SNM0;A0A6I8T2J6;A0A803KLH3;A0A8J0QVW3;F7DMZ5	ppp6r1	Xenopus tropicalis	Protein phosphatase 6 regulatory subunit 1;Protein phosphatase 6 regulatory subunit 1;Protein phosphatase 6 regulatory subunit 1;Serine/threonine-protein phosphatase 6 regulatory subunit 1 isoform X3;Protein phosphatase 6 regulatory subunit 1	ppp6r1	Color2 [Red]	1	5		17.2974	17.2226	17.1927	17.2385	17.312	16.9985	17.0412	16.7767	16.927	16.7034	17.3543	17.1618	17.1836	17.2126	17.05	16.8421	17.0033	16.9355	16.9	16.7929
		arfgap2	-0.0408404	0.0614341	-0.704548	A0A6I8SNT3	arfgap2	Xenopus tropicalis	ADP-ribosylation factor GTPase-activating protein 2	arfgap2	Color2 [Red]	1	5		14.5666	15.0179	14.7047	14.323	14.3324	15.128	14.9533	16.1134	14.9393	15.547	15.0262	14.8068	14.4794	14.2337	14.4823	15.2479	15.7909	15.8352	15.118	15.0136
		rcl1	-0.0588804	0.0747155	0.413633	A0A6I8SNV2	rcl1	Xenopus tropicalis	RNA 3'-terminal phosphate cyclase-like protein	rcl1	Color2 [Red]	1	5		12.2835	12.2986	13.4025	13.5669	13.2018	12.4323	12.0056	10.9898	13.5236	12.3674	12.9543	12.4315	12.8951	12.6824	13.0424	12.0911	12.042	13.3974	12.5938	12.5308
		scyl2	-0.628071	0.533923	0.390106	A0A6I8SNW2;A0A6I8T1Z4;F7BTW9	scyl2	Xenopus tropicalis	SCY1-like protein 2;SCY1 like pseudokinase 2;SCY1 like pseudokinase 2	scyl2	Color2 [Red]	1	5		16.3161	16.2944	15.8047	14.6475	15.8587	15.8532	14.7244	14.3442	11.5215	11.6091	15.4606	15.8304	15.7002	15.1448	15.6947	15.4389	14.6026	14.9131	15.0771	15.392
		recql	-0.122862	0.5643	0.447509	A0A6I8SNZ1	recql	Xenopus tropicalis	ATP-dependent DNA helicase	recql	Color2 [Red]	1	5		15.3417	15.4381	15.563	15.4441	15.5444	15.0605	14.8006	15.0837	14.8825	15.2295	15.3056	15.5882	15.5002	15.3126	15.4064	15.1961	15.4409	15.7033	15.1527	15.0107
		nt5c3b	-0.0664774	0.199599	-0.478197	A0A6I8SP02;F7D9T6	nt5c3b	Xenopus tropicalis	5'-nucleotidase	nt5c3b	Color2 [Red]	1	5		15.9327	16.0302	15.6757	16.0403	16.4411	16.3118	15.7092	16.524	15.9375	16.7344	15.9759	16.101	16.2099	15.8187	16.0862	16.4929	16.2876	16.0101	16.552	16.4675
		capn5	0.433433	0.407007	0.0916116	A0A6I8SP96;Q6DIP0	capn5	Xenopus tropicalis	Calpain 5;Calpain-5	capn5	Color2 [Red]	1	5		13.4215	13.2894	12.5473	11.0476	13.6988	13.5351	14.4679	13.1567	15.7075	11.6179	13.2049	13.1199	13.8243	13.2218	13.4147	11.8754	12.1089	12.522	11.3023	13.5611
		ddx23	0.0388412	0.0894779	0.70757	A0A6I8SPD1;A0A8J0S7S7	ddx23	Xenopus tropicalis	RNA helicase	ddx23	Color2 [Red]	1	5		17.5897	17.5744	17.6093	17.5825	17.685	16.9994	16.8569	17.1221	16.7823	16.6909	17.5651	17.3915	17.3612	17.4183	17.4913	16.8053	17.028	17.468	16.9257	16.6498
		wdr43	-1.72673	1.59852	0.394901	A0A6I8SPK4	wdr43	Xenopus tropicalis	WD repeat domain 43	wdr43	Color2 [Red]	1	5		16.2923	16.253	16.1701	16.0377	16.3106	12.3039	13.7941	10.5425	12.277	16.5226	15.962	16.3856	16.5744	16.2034	16.4881	16.2626	16.5834	16.8076	16.2676	16.2364
		spata20	-0.0788296	0.424121	0.232885	A0A6I8SPN0;A0A6I8SY00;F6Z314	spata20	Xenopus tropicalis	Spermatogenesis-associated 20;Spermatogenesis associated 20;Spermatogenesis-associated 20	spata20	Color2 [Red]	1	5		16.6761	16.6617	16.9225	16.3776	16.5298	16.915	16.7054	16.4686	16.5821	16.2774	16.6959	16.7586	16.8808	16.7806	16.7657	16.7728	16.4288	16.3137	16.7224	16.7852
		emc2	-0.144665	0.590163	0.695336	A0A6I8SPN3;Q5M7J9	emc2	Xenopus tropicalis	ER membrane protein complex subunit 2	emc2	Color2 [Red]	1	5		17.4596	17.4296	17.4164	17.2483	17.5593	16.8027	16.7868	16.9788	16.8809	17.0079	17.5663	17.5963	17.5166	17.4004	17.5178	17.1939	17.0439	17.1559	17.1743	16.8513
		pdlim7	-0.180552	0.886582	-0.757065	A0A6I8SPN4;A0A803J224;A0A803K3N8;A0A803K843	pdlim7	Xenopus tropicalis	PDZ and LIM domain protein 7	pdlim7	Color2 [Red]	1	5		17.0103	17.0061	16.9706	16.8919	17.1804	17.2607	17.3293	17.4937	17.2382	17.6905	17.2421	17.201	17.228	16.9784	17.1379	17.6172	17.722	17.632	17.5492	17.5692
		tbc1d15	0.468366	0.354013	0.198868	A0A6I8SPP4;F7D7B1;Q6DEX7;Q6P4X9	tbc1d15;dmrta2;tbc1d15;tbc1d15	Xenopus tropicalis	TBC1 domain family member 15;Doublesex- and mab-3-related transcription factor A2;TBC1 domain family, member 15;TBC1 domain family member 15	tbc1d15	Color2 [Red]	1	5		15.3602	15.207	15.1623	13.5983	14.4284	14.2506	13.5782	14.2795	12.6962	14.1911	14.728	15.1967	15.1874	14.6676	14.0327	14.2913	13.5702	14.8546	11.2235	10.3162
		snrpa1	-0.00810051	0.0196984	0.663	A0A6I8SPP8	snrpa1	Xenopus tropicalis	Proprotein convertase subtilisin/kexin type 6	snrpa1	Color2 [Red]	1	5		18.5819	18.6234	18.7682	18.6902	18.5129	17.9575	18.3625	18.0012	18.1203	18.1511	18.9011	18.6699	18.5948	18.4207	18.6865	18.313	18.0943	18.347	17.7942	18.0288
		dcaf1	-0.192558	1.52444	-0.511234	A0A6I8SPT6	dcaf1	Xenopus tropicalis	DDB1 and CUL4-associated factor 1	dcaf1	Color2 [Red]	1	5		16.7115	16.7622	16.894	16.8712	16.8431	17.1409	16.9983	16.6474	16.7784	16.8733	16.9155	16.853	16.9849	16.9198	16.9745	17.2499	17.0043	17.5561	17.1158	16.8722
		nfxl1	-0.193423	0.180322	0.532906	A0A6I8SPV3;A0A8J0QF71;B0JZZ4	nfxl1	Xenopus tropicalis	NF-X1-type zinc finger protein NFXL1 isoform X1;NF-X1-type zinc finger protein NFXL1;Nfxl1 protein (Fragment)	nfxl1	Color2 [Red]	1	5		12.8045	12.7903	13.4376	12.4513	13.3037	11.3965	11.6656	12.1035	13.4884	12.4706	13.2333	13.3517	13.6226	12.561	14.0348	11.0063	11.1572	13.7342	11.4456	13.6997
		atrx	0.000977898	0.00212091	0.674412	A0A6I8SPZ1;A0A8J0R5A0	atrx	Xenopus tropicalis	DNA helicase	atrx	Color2 [Red]	1	5		15.4269	15.3057	15.2411	15.16	15.4472	15.3094	15.0655	14.711	14.7351	14.3746	15.2342	15.461	15.4026	15.3784	15.2667	14.6152	15.1402	14.9337	14.4195	14.9151
		ubtf	0.177533	1.18935	-0.572902	A0A6I8SQ12;A0A7D9NK92;A0A8J0R793	ubtf	Xenopus tropicalis	Upstream-binding transcription factor;Nucleolar transcription factor 1 isoform X1;Nucleolar transcription factor 1 isoform X2	ubtf	Color2 [Red]	1	5		15.9969	15.9285	15.8888	15.8848	15.9235	16.1668	15.8786	16.4508	15.8926	16.1737	15.9759	15.5232	15.6393	15.7021	15.8434	16.0644	15.6376	16.113	16.0987	15.8121
		med15	0.112175	0.0882855	-0.334942	A0A6I8SQ35;A0A6I8T1D0;A0A803JB40;A0A8J0QK91;A0A8J0QZN9;A0A8J0SWY2;F6QJC6	med15	Xenopus tropicalis	Mediator of RNA polymerase II transcription subunit 15	med15	Color2 [Red]	1	5		16.7311	16.8342	16.7527	14.8275	15.0922	16.8251	16.91	17.0091	15.6282	15.0419	16.437	16.7713	16.631	14.1619	15.1948	17.0814	16.7838	17.6696	14.2519	15.5474
			0.354155	0.507446	-0.251169	A0A6I8SQF3;A0A8J0PIX2	;mterf1	Xenopus tropicalis	Mitochondrial transcription termination factor 1;Transcription termination factor 1, mitochondrial		Color2 [Red]	1	5		12.6597	12.949	11.2565	11.8605	13.242	12.6105	13.1666	13.9493	13.6022	14.4091	12.869	13.1503	12.7761	12.9506	13.1162	12.3183	11.9874	12.9048	11.5505	12.5407
		tab1	0.101012	0.378352	-0.192823	A0A6I8SQG6	tab1	Xenopus tropicalis	TGF-beta activated kinase 1/MAP3K7 binding protein 1	tab1	Color2 [Red]	1	5		16.8763	16.9355	16.9102	16.7289	16.811	17.1106	17.4843	16.9014	17.0122	16.7597	16.8131	17.0132	16.861	16.6677	16.59	16.4098	16.8853	17.6085	16.7638	16.9074
		LOC101734099	-0.326196	0.250781	-0.630318	A0A6I8SQH5;A0A8J1JBT3;F6VGU7;F7DSM6	LOC101734099;LOC100497762;LOC101734099;LOC101734099	Xenopus tropicalis	Complement C3;Complement C3 isoform X1;Complement C3;Complement C3	LOC101734099	Color2 [Red]	1	5		13.685	14.243	12.0574	13.935	15.0134	15.9429	16.0043	15.9225	16.4365	16.378	13.9225	14.5057	14.4234	14.9402	14.9287	15.5644	16.4379	14.9588	16.854	16.3443
		ncbp3	-0.387808	0.905136	0.2821	A0A6I8SQM2;A0A6I8SXH8;Q6DFQ2	ncbp3	Xenopus tropicalis	Nuclear cap-binding protein subunit 3	ncbp3	Color2 [Red]	1	5		14.6856	14.6049	14.8812	15.059	14.8475	12.5489	14.7224	14.5074	15.0588	14.315	14.902	14.7236	14.6844	14.6486	14.9676	14.9606	14.9141	14.9919	14.9351	15.3808
		eed	-0.923987	1.04708	0.416188	A0A6I8SQM5;Q28DT7	eed	Xenopus tropicalis	Polycomb protein eed	eed	Color2 [Red]	1	5		14.1108	14.3645	15.0271	14.4456	11.9837	12.2246	12.602	14.6262	14.9485	13.1012	16.006	16.0081	15.0787	14.3913	14.8801	14.697	14.925	11.887	14.5704	14.2305
		enosf1	0.25846	1.44757	0.578523	A0A6I8SQR6;F6WWC9	enosf1	Xenopus tropicalis	L-fuconate dehydratase	enosf1	Color2 [Red]	1	5		17.1324	17.4011	17.2707	17.3303	17.5677	16.6289	16.8746	16.8146	17.1334	17.2249	16.8582	17.1753	17.1089	16.822	17.2178	16.7022	16.764	16.8449	16.5889	16.7118
		ints10	-0.109297	0.403821	0.139548	A0A6I8SQR7;A0A6I8ST19;A0A8J0QP17	ints10	Xenopus tropicalis	Integrator complex subunit 10	ints10	Color2 [Red]	1	5		15.7169	15.7219	16.0824	15.945	15.8439	15.3924	15.416	15.5139	15.1011	15.4624	15.3206	15.5796	15.7209	15.5342	15.7611	15.7188	15.6651	16.3402	15.798	15.8504
		rpl5	-0.235028	1.20659	0.227723	A0A6I8SQV5;A0A803KLT9;F7DSA5	rpl5	Xenopus tropicalis	Ribosomal protein L5	rpl5	Color2 [Red]	1	5		21.5981	21.4623	21.5092	21.522	20.948	21.4258	21.4268	20.9539	21.4184	21.0384	22.2383	21.3477	21.2065	21.629	21.3982	21.4576	21.4746	21.5822	21.6386	21.6804
		ints4	0.169767	0.352125	0.781659	A0A6I8SQW6	ints4	Xenopus tropicalis	Integrator complex subunit 4	ints4	Color2 [Red]	1	5		14.6619	14.5774	14.8093	14.2406	14.3933	14.0638	13.9427	13.9384	13.6167	13.7029	14.7991	14.5033	14.4241	14.4791	14.3345	13.2003	13.7743	13.844	13.4253	13.4655
			-0.0630341	0.198527	0.237592	A0A6I8SQY0;A0A6I8SZ06;A0A8J0SXG8;B1H2P0	;;dnaja3;dnaja3	Xenopus tropicalis	DnaJ heat shock protein family (Hsp40) member A3;DnaJ heat shock protein family (Hsp40) member A3;DnaJ homolog subfamily A member 3, mitochondrial isoform X1;DnaJ homolog subfamily A member 3, mitochondrial		Color2 [Red]	1	5		17.4062	17.3484	17.4449	17.1984	17.195	17.1731	17.334	17.4075	16.7663	16.2849	17.2885	17.212	17.6189	17.0046	17.0457	17.2872	17.3494	17.2001	17.2113	16.9713
		ptbp2	-0.125253	0.216867	-0.125089	A0A6I8SR64;Q0P4U3	ptbp2	Xenopus tropicalis	Polypyrimidine tract binding protein 2;Polypyrimidine tract-binding protein 2	ptbp2	Color2 [Red]	1	5		16.9553	16.8077	16.7185	16.3565	16.3897	16.5898	16.8318	16.8609	17.1973	15.5582	16.6528	16.9588	16.8682	16.0629	16.4035	16.4404	16.6951	18.3176	16.4658	16.6531
		stk26	-0.0193758	0.190377	-0.573571	A0A6I8SR79;B4F6N4	stk26	Xenopus tropicalis	non-specific serine/threonine protein kinase	stk26	Color2 [Red]	1	5		17.3514	17.4098	17.4322	17.4802	17.38	17.3108	17.5056	17.5204	17.4947	17.4266	17.3254	17.3612	17.3438	17.3369	17.5052	17.6498	17.4827	17.5656	17.4196	17.5155
		anxa11	0.285584	0.181026	0.444817	A0A6I8SRC9;Q6DJ57	anxa11	Xenopus tropicalis	Annexin	anxa11	Color2 [Red]	1	5		14.6812	14.7637	12.5271	14.007	14.8333	11.9313	12.6291	15.6375	15.1675	14.1951	14.138	14.4576	15.1595	14.6654	14.6708	11.5847	13.6035	12.1153	15.8604	11.2619
		mybl2	0.00460281	0.0077338	0.480062	A0A6I8SRF6;A0A803JQS9;A0A8J0PI33;A4QNH4;F6XY17;Q28I36	mybl2;mybl2;ift52;ift52;mybl2;ift52	Xenopus tropicalis	MYB proto-oncogene-like 2;MYB proto-oncogene-like 2;Intraflagellar transport protein 52 homolog;Intraflagellar transport 52 homolog;MYB proto-oncogene-like 2;Intraflagellar transport protein 52 homolog isoform X1	mybl2	Color2 [Red]	1	5		15.1499	15.3229	15.4894	15.0253	15.0495	14.5307	14.5572	14.8151	14.2029	14.5322	15.1992	15.3051	15.4479	15.079	15.1179	15.208	13.9863	14.6231	14.2375	14.425
		gcc2	-0.720994	0.538394	0.305495	A0A6I8SRG4	gcc2	Xenopus tropicalis	GRIP and coiled-coil domain-containing 2	gcc2	Color2 [Red]	1	5		11.7702	12.4809	13.4384	13.5377	12.9176	13.0245	12.9398	12.2244	11.431	11.8751	17.5423	12.0861	12.7046	11.2257	15.7162	11.9303	13.7485	12.6051	13.4171	11.8736
		fkbp10	-0.163622	0.699056	0.0793966	A0A6I8SRH4;A0A8J0PIS2;F7DF47;Q28D60	fkbp10	Xenopus tropicalis	peptidylprolyl isomerase;peptidylprolyl isomerase;peptidylprolyl isomerase;peptidylprolyl isomerase (Fragment)	fkbp10	Color2 [Red]	1	5		17.2472	17.3628	17.34	17.5987	17.5099	17.1111	16.945	17.313	17.6064	17.7832	17.6145	17.4102	17.496	17.5643	17.9235	17.6777	16.8367	17.5028	17.8719	17.5561
			-0.210097	0.469879	-0.745762	A0A6I8SRU3;A0A8J0T662;A0A8J0T6A5	;c9h7orf50;c9h7orf50	Xenopus tropicalis	WKF domain-containing protein;Uncharacterized protein C7orf50 homolog isoform X2;Uncharacterized protein C7orf50 homolog isoform X1		Color2 [Red]	1	5		16.7974	16.6457	16.4757	16.5708	16.6002	17.4461	16.948	17.562	17.717	17.492	16.9105	16.7146	16.6595	16.9252	16.8175	17.3758	17.6679	17.9365	17.6974	17.651
		slc35e2b	-0.262229	0.263423	-0.288923	A0A6I8SRY3;A0A803JLG1;A0A803K0L2;Q5M7L5	slc35e2b	Xenopus tropicalis	Solute carrier family 35 member E2B;Solute carrier family 35 member E2B;Solute carrier family 35 member E2B;Hypothetical LOC496855	slc35e2b	Color2 [Red]	1	5		12.9944	9.41327	12.2485	11.4566	10.4246	13.3044	12.6781	12.9564	12.6564	12.1629	13.2961	12.3158	12.6045	12.1387	11.4462	12.0656	12.5921	11.8388	12.165	12.4552
		stbd1	0.0218083	0.0307895	-0.49408	A0A6I8SS44	stbd1	Xenopus tropicalis	Starch binding domain 1	stbd1	Color2 [Red]	1	5		15.2053	15.2979	15.5696	14.3704	15.9399	15.9105	15.9779	15.8391	16.3875	17.1085	15.9708	15.938	15.6193	15.2325	15.5623	15.9896	15.7834	15.459	15.5761	16.2575
		ccdc12	0.0384195	0.0487806	0.61108	A0A6I8SS52;F7EIK9	ccdc12	Xenopus tropicalis	Coiled-coil domain-containing 12	ccdc12	Color2 [Red]	1	5		15.6711	15.6985	15.6629	14.7643	15.1322	14.0672	14.93	14.4454	15.0434	14.0711	15.6266	15.3847	15.3241	14.9918	15.5643	14.6548	13.6003	15.0011	14.8379	14.1163
		atp5mk	0.223633	0.920654	0.159262	A0A6I8SSN4	atp5mk	Xenopus tropicalis	ATP synthase membrane subunit K, mitochondrial	atp5mk	Color2 [Red]	1	5		19.4061	19.1955	18.7807	19.2427	19.4333	19.4945	19.7697	19.4529	19.3458	18.8564	19.4419	19.0558	18.9985	19.3888	18.9888	18.5364	19.5833	18.9337	19.0186	18.7955
			-0.996794	1.21379	0.179015	A0A6I8SSR7;Q66KK3	;hgh1	Xenopus tropicalis	Protein HGH1 homolog		Color2 [Red]	1	5		13.8997	13.5037	14.9136	14.7478	13.9239	13.1279	12.4208	11.3969	12.7262	10.9073	13.7801	13.9185	13.9591	14.1068	12.316	15.1418	15.0792	15.0969	13.6811	14.4564
		natd1	0.120858	0.338267	0.318019	A0A6I8SSU6	natd1	Xenopus tropicalis	Protein NATD1	natd1	Color2 [Red]	1	5		16.9354	16.8102	16.9176	17.2279	16.864	17.2348	17.6892	16.5441	17.0187	16.3421	17.0813	16.6612	16.549	17.3784	16.8847	16.208	16.774	16.7691	16.8451	17.2247
		wdr36	-0.0398947	0.105226	-0.483682	A0A6I8SSW8;B1H2R3	wdr36	Xenopus tropicalis	WD repeat domain 36;LOC100145468 protein	wdr36	Color2 [Red]	1	5		16.9381	16.7832	16.9118	16.7751	16.9771	17.3902	17.4254	17.0566	16.9618	17.0296	17.1343	16.5684	16.8631	16.9184	16.6531	16.8206	17.6083	17.7768	16.9754	17.3293
		cltc	0.0812906	0.186769	0.865973	A0A6I8SSX0;A0A8J0SCE2;Q5XHB7	cltc	Xenopus tropicalis	Clathrin heavy chain	cltc	Color2 [Red]	1	5		20.7221	20.7536	20.6784	20.6897	20.6627	19.9527	19.9191	19.9255	19.8214	19.6863	20.5967	20.4083	20.5437	20.6102	20.3076	19.7772	19.8379	19.9163	19.9171	20.0835
		ppt1	-0.200322	0.460362	-0.476187	A0A6I8SSZ9;Q6DEU7	ppt1	Xenopus tropicalis	Palmitoyl-protein thioesterase 1	ppt1	Color2 [Red]	1	5		16.2324	16.3622	16.1388	16.7062	16.7459	16.8131	16.6805	16.8615	17.4034	17.6428	16.4158	16.6228	16.7205	16.7093	16.8824	17.0571	16.8495	16.8441	17.8547	17.6337
		pdia4	-0.0729631	0.793637	-0.379816	A0A6I8ST10	pdia4	Xenopus tropicalis	Protein disulfide-isomerase A4	pdia4	Color2 [Red]	1	5		20.666	20.7411	20.6745	20.6313	20.6372	20.658	20.802	20.8426	20.7303	20.83	20.8668	20.9262	20.8382	20.5469	20.7904	20.8514	20.7726	20.9961	20.6125	20.7416
		wdr45	-0.0295618	0.0589453	-0.875677	A0A6I8ST39;A0A6I8SUS0;A0A803JRL0;A0A8J1J1R3;F6ZQU8	wdr45	Xenopus tropicalis	WD repeat domain phosphoinositide-interacting protein 4	wdr45	Color2 [Red]	1	5		16.0366	15.9856	15.7959	15.5742	15.7103	16.44	16.4701	16.5213	16.2675	16.8604	15.7486	15.7887	15.9272	15.7077	16.0091	16.791	16.3499	16.5147	16.6256	16.4951
		chtf18	0.040984	0.170415	0.476975	A0A6I8ST72;A0A8J0QRJ9	chtf18	Xenopus tropicalis	Chromosome transmission fidelity factor 18;Chromosome transmission fidelity protein 18 homolog	chtf18	Color2 [Red]	1	5		16.2212	16.1534	15.9725	16.4744	16.4206	16.1213	15.6466	16.0916	15.8472	15.9119	16.2587	16.1278	16.0905	16.2132	16.1958	16.0029	15.9149	16.0622	15.7601	15.8246
		prr14l	-1.36648	0.754845	0.579579	A0A6I8ST83;A0A803JZN9	prr14l	Xenopus tropicalis	Proline rich 14-like	prr14l	Color2 [Red]	1	5		13.4859	14.0484	14.6094	14.8457	13.3125	14.3504	7.99839	11.33	8.06931	11.8182	14.5973	15.3829	14.3273	15.0784	15.4698	10.8401	11.9899	13.624	11.5627	14.6605
		ncapd3	0.165211	0.812137	0.538268	A0A6I8STC5	ncapd3	Xenopus tropicalis	Condensin-2 complex subunit D3	ncapd3	Color2 [Red]	1	5		16.004	16.0318	15.8833	15.395	15.8376	15.9476	15.4252	15.5203	15.4404	15.5814	15.7422	15.6631	15.7545	15.6771	15.6368	15.0308	15.6697	15.5388	15.2212	15.4804
		sil1	-0.111909	0.305138	0.164855	A0A6I8STC7;A4II02	sil1	Xenopus tropicalis	Nucleotide exchange factor SIL1	sil1	Color2 [Red]	1	5		15.5143	15.8953	16.0632	15.672	15.8236	15.8491	16.7869	15.5141	15.3185	15.5491	16.2765	16.0047	15.8348	15.8811	16.4042	15.6682	15.8356	16.1205	15.4391	15.6404
		rtf1	0.0125698	0.044654	-0.651888	A0A6I8STD8;A0A803KI30;A0A8J0SVV1;F7BSX2	rtf1	Xenopus tropicalis	RTF1 homolog, Paf1/RNA polymerase II complex component;MGC89486 protein;RNA polymerase-associated protein RTF1 homolog isoform X1;RTF1 homolog, Paf1/RNA polymerase II complex component	rtf1	Color2 [Red]	1	5		15.9295	16.0205	15.8881	15.654	15.7321	16.3745	16.1338	16.0764	15.7964	16.1331	15.9308	15.7261	15.6994	15.7473	15.981	15.9783	16.0513	16.5151	16.0345	15.9488
		syne2.2	1.49538	2.35347	0.1115	A0A6I8STF2;A0A803JQZ5;A0A803K7Z8;A0A8J1INK0;A0A8J1IQZ0;A0A8J1IRP2	syne2.2;syne2;syne2.2;syne2;syne2;syne2	Xenopus tropicalis	Spectrin repeat-containing, nuclear envelope 2, gene 2;Nesprin-2 isoform X3;Spectrin repeat-containing, nuclear envelope 2, gene 2;Nesprin-2 isoform X4;Nesprin-2 isoform X1;Nesprin-2 isoform X2	syne2.2	Color2 [Red]	1	5		16.0027	15.8927	15.7665	15.3712	15.7747	16.0031	16.1316	16.1947	15.3692	14.9378	15.5221	15.772	15.0388	15.4084	14.3737	15.3796	11.945	13.6008	12.6231	12.827
		ppme1	0.213544	1.09938	0.0945166	A0A6I8STH7	ppme1	Xenopus tropicalis	Protein phosphatase methylesterase 1	ppme1	Color2 [Red]	1	5		17.6597	17.7089	17.3343	17.2764	17.6517	17.4429	17.4276	17.6469	17.113	17.7151	17.2491	17.6605	17.668	17.3021	17.5196	17.3832	16.9469	17.3413	16.8574	16.913
		synj2	-0.234013	0.177211	0.433638	A0A6I8STH9;A0A8J1JHS0;B4F6L9;F6ZWS4	synj2	Xenopus tropicalis	phosphoinositide 5-phosphatase	synj2	Color2 [Red]	1	5		13.2814	13.2572	12.9204	12.8128	13.2847	13.3092	9.71097	9.35327	13.1139	13.1271	13.1607	13.1375	13.157	12.4689	13.9217	12.544	12.5422	11.8324	11.8156	11.9312
		ccnb2	-1.31937	0.59731	0.333168	A0A6I8STI6;A0A8J0SX26;Q28GP5	ccnb2;ccnb5;ccnb5	Xenopus tropicalis	G2/mitotic-specific cyclin-B2	ccnb2	Color2 [Red]	1	5		13.0237	10.9253	13.2705	13.7157	13.5265	3.2589	11.6927	11.6462	14.7832	14.5864	13.6429	13.2136	12.1756	13.5399	13.0856	11.3957	13.6348	12.7355	14.8852	15.314
		ubap2	0.139292	0.993656	-0.00683442	A0A6I8STK7;A0A8J0QZP5;A0A8J0SS35;A0A8J1IYW9;A0A8J1IYX9;A0A8J1IYY5;A0A8J1IYY9;A0A8J1J272;F6Q6X0	ubap2	Xenopus tropicalis	Ubiquitin associated protein 2;Ubiquitin-associated protein 2 isoform X5;Ubiquitin-associated protein 2 isoform X1;Ubiquitin-associated protein 2 isoform X6;Ubiquitin-associated protein 2 isoform X2;Ubiquitin-associated protein 2 isoform X8;Ubiquitin-associated protein 2 isoform X4;Ubiquitin-associated protein 2 isoform X7;Ubiquitin associated protein 2	ubap2	Color2 [Red]	1	5		16.9398	16.8604	16.8548	17.071	16.9679	17.02	17.1287	16.7366	16.9194	16.8419	16.8688	16.6728	16.5921	16.555	16.6613	16.5194	16.908	16.9765	16.9952	17.1985
		mmab	0.233595	0.393256	0.636899	A0A6I8STN2	mmab	Xenopus tropicalis	Corrinoid adenosyltransferase	mmab	Color2 [Red]	1	5		14.7635	14.4312	14.5493	14.6322	14.8356	14.1855	13.8785	14.6459	14.1952	13.9764	15.0462	14.6972	14.6882	14.9276	14.8875	13.5207	14.0975	13.3294	13.8391	12.7241
		dnpep	0.105833	0.437073	0.692242	A0A6I8STP5	dnpep	Xenopus tropicalis	Aspartyl aminopeptidase	dnpep	Color2 [Red]	1	5		21.2543	21.1222	21.1792	20.9579	20.8263	20.7076	20.9443	20.5902	20.4883	20.2756	20.9831	20.7796	20.9358	20.8719	20.6845	20.4975	20.758	20.6275	20.4974	20.6523
		rpl9	0.0104067	0.0335126	-0.222764	A0A6I8STS6;A0A8J1J056;F6RJS6	rpl9	Xenopus tropicalis	Large ribosomal subunit protein uL6	rpl9	Color2 [Red]	1	5		21.788	21.763	21.7019	21.5555	21.4012	21.9008	21.8869	21.889	21.6606	21.4805	21.7416	21.2918	21.5042	21.5835	21.5356	21.3138	21.7902	22.1909	21.9815	21.99
		ppif	-0.208635	0.359316	-0.787494	A0A6I8SUL5;A0A8J0QFX8	ppif	Xenopus tropicalis	Peptidyl-prolyl cis-trans isomerase	ppif	Color2 [Red]	1	5		19.5113	19.5139	19.8261	19.8986	19.5437	20.8276	20.8021	20.7487	20.8313	20.5777	19.9728	19.6908	19.8899	20.2419	19.7458	21.0377	20.7777	20.5977	21.0123	21.2007
		ints6	0.23394	0.26288	0.734108	A0A6I8SUM6	ints6	Xenopus tropicalis	Integrator complex subunit 6	ints6	Color2 [Red]	1	5		15.2429	15.241	15.3681	14.914	15.0509	14.5688	14.4127	14.4051	13.3736	13.4752	15.2914	15.0201	15.1792	15.2093	15.1079	13.9261	13.6712	12.294	13.9464	14.0673
			-0.699977	0.689402	0.59054	A0A6I8SUP3;A0A8J1JPM2	;kif28	Xenopus tropicalis	Kinesin-like protein		Color2 [Red]	1	5		16.6576	16.5715	16.8008	16.7104	16.6901	13.4057	16.0199	14.9709	15.6314	11.9382	16.7297	16.2638	16.6174	16.4633	16.1409	16.083	16.1511	15.8911	15.8516	16.2045
		per2	-0.425286	0.254937	-0.801421	A0A6I8SUP6;A0A8J0SMX1;A0A8J0SXH7;A0A8J1JHQ1;B2GUA4;F7E8H8	per2	Xenopus tropicalis	Period circadian protein homolog 2	per2	Color2 [Red]	1	5		15.918	15.7684	15.9932	15.6779	15.6091	18.7889	18.1225	16.457	18.4248	17.8264	15.6508	15.5535	15.0847	15.7171	15.7716	19.2325	19.1205	19.3121	18.5533	18.8429
		mdc1	-0.58868	0.447411	0.438427	A0A6I8SUQ0;A0A8J0QR36;A0A8J1IQ69	mdc1	Xenopus tropicalis	Mediator of DNA damage checkpoint protein 1	mdc1	Color2 [Red]	1	5		13.6237	13.6954	14.2972	14.6661	14.1522	13.8353	13.2585	13.059	9.53957	12.7585	12.648	13.7266	13.9462	14.5364	14.3559	12.2589	14.2036	11.7063	15.6151	15.7751
		ska2	0.506335	0.239412	0.850738	A0A6I8SUY0	ska2	Xenopus tropicalis	Spindle and kinetochore-associated protein 2	ska2	Color2 [Red]	1	5		14.7649	14.5154	14.9201	14.7012	14.4602	10.7056	12.5826	11.816	13.1114	13.5555	14.6937	14.7323	14.4851	14.3199	14.5348	6.79403	12.7379	13.4763	12.3917	11.9038
		naf1	0.0239565	0.0214592	-0.0807692	A0A6I8SUY2;A0A803JVF6;A0A8J1J2R9	naf1	Xenopus tropicalis	H/ACA ribonucleoprotein complex non-core subunit NAF1	naf1	Color2 [Red]	1	5		14.3028	14.8515	14.8125	14.3035	14.7003	14.7472	14.9738	14.601	12.2931	15.2077	15.3768	14.4219	13.8917	14.2831	14.4587	16.0081	14.6463	12.6066	15.0117	13.8491
		cdnf	-0.312247	1.00916	-0.340242	A0A6I8SUZ0	cdnf	Xenopus tropicalis	Cerebral dopamine neurotrophic factor	cdnf	Color2 [Red]	1	5		17.5853	17.6356	17.5225	17.0079	16.888	17.9229	17.5816	17.633	17.8154	17.9017	18.5168	17.7874	18.0501	17.0427	17.6494	18.1626	17.6261	17.6625	18.4759	17.6429
		serpina1	-0.173086	0.246301	-0.788789	A0A6I8SV03;A0A8J0R442;B0BMB2	serpina1;serpina1;LOC100145012	Xenopus tropicalis	Alpha-1-antitrypsin isoform X2;Alpha-1-antitrypsin isoform X1;LOC100145012 protein (Fragment)	serpina1	Color2 [Red]	1	5		19.3299	19.369	19.4172	19.6291	19.9511	20.683	20.8431	20.6474	20.8595	20.8941	19.8179	19.5192	19.7658	19.8975	19.8026	20.7106	20.6171	20.9525	21.3812	20.8897
		supt4h1	1.04102	1.54915	0.500206	A0A6I8SV11	supt4h1	Xenopus tropicalis	Transcription elongation factor SPT4	supt4h1	Color2 [Red]	1	5		15.7964	15.871	14.6539	15.7678	15.5543	15.8722	16.0764	15.7736	15.3406	15.3748	15.7045	15.5727	15.316	15.0269	15.2584	11.49	15.4182	13.8248	13.4079	14.6516
		rps15	-0.0193773	0.0322266	0.902956	A0A6I8SV23;Q5RJJ6	rps15	Xenopus tropicalis	Small ribosomal subunit protein uS19	rps15	Color2 [Red]	1	5		18.2354	18.0861	18.307	18.3654	18.2349	17.7	17.5857	16.9363	17.6257	17.0865	18.4231	18.2341	18.0509	18.2795	17.9883	17.0361	17.537	17.4522	17.6175	17.7384
		echdc3	-0.137661	0.32997	-0.60939	A0A6I8SV53	echdc3	Xenopus tropicalis	Enoyl-CoA hydratase domain-containing protein 3, mitochondrial	echdc3	Color2 [Red]	1	5		15.5689	14.8895	15.5497	15.7569	15.6171	16.41	16.1127	15.1351	16.0041	16.1176	15.3817	15.3846	15.502	15.9695	15.5858	16.2013	16.1667	16.3122	16.0355	15.999
		ggh	0.292612	0.153711	-0.564855	A0A6I8SV91;A0A803KGK1;Q5BKJ9	ggh	Xenopus tropicalis	folate gamma-glutamyl hydrolase	ggh	Color2 [Red]	1	5		13.8853	13.7625	11.8238	15.0507	15.1433	15.9322	15.7724	15.3596	16.557	16.8873	11.5995	13.289	11.9124	15.2723	15.0086	15.2142	15.8001	15.6938	16.7714	16.6867
		uqcc6	0.223504	0.295527	-0.0263314	A0A6I8SV98	uqcc6	Xenopus tropicalis	Chromosome 12 open reading frame 73	uqcc6	Color2 [Red]	1	5		12.9954	13.5969	11.9978	12.5886	12.9892	12.695	14.1094	11.9811	11.5362	12.6622	12.7375	12.5113	11.5934	12.1041	12.3757	12.698	11.6633	12.4112	12.7094	14.1127
		upf3b	-0.323888	1.00153	0.0973245	A0A6I8SVD6;A9JSC5	upf3b;rpl39	Xenopus tropicalis	Large ribosomal subunit protein eL39	upf3b	Color2 [Red]	1	5		19.7946	19.5372	19.4114	19.4982	19.4087	19.4498	20.0436	19.0893	20.0159	19.2568	20.9959	19.5973	19.4957	19.7761	19.3963	19.3319	19.9846	20.3614	19.8855	19.9197
		mpg	-0.667042	0.835003	-0.730504	A0A6I8SVE4;A0A803KEN3;Q28HX5	mpg	Xenopus tropicalis	DNA-3-methyladenine glycosylase II	mpg	Color2 [Red]	1	5		14.3639	12.8	12.7743	11.8297	13.5872	14.774	14.975	14.835	14.7018	14.9826	14.2074	14.1097	13.6443	13.7131	13.8936	15.1436	15.5938	15.6859	15.3278	14.9748
		sh2d4a	-0.392918	0.344746	0.721561	A0A6I8SVF2	sh2d4a	Xenopus tropicalis	SH2 domain-containing protein 4A	sh2d4a	Color2 [Red]	1	5		15.4935	15.0109	15.5507	15.0384	14.9737	14.3517	13.3193	13.6715	12.2615	12.8697	15.2487	15.2456	15.2166	14.6517	14.5537	11.649	15.7887	14.9704	14.6949	14.4508
		rpl35	0.00743561	0.0111772	-0.464944	A0A6I8SVI2;A0A803JLA3;B0JZY7;F6UYQ3;Q6PBC1	rpl35;rpl35;MGC76336;rpl35;rpl35	Xenopus tropicalis	Large ribosomal subunit protein uL29	rpl35	Color2 [Red]	1	5		21.1412	21.0572	20.8179	20.9006	20.5961	21.9782	22.045	21.1779	21.7203	20.9293	21.4614	20.6901	20.2797	21.4382	20.6695	21.0777	21.7897	21.747	21.3982	21.7381
		wdr44	0.0270947	0.0926324	0.736366	A0A6I8SVS4;F7BS64	wdr44	Xenopus tropicalis	WD repeat-containing protein 44	wdr44	Color2 [Red]	1	5		16.9115	16.9658	17.0377	16.6899	16.844	16.5721	16.407	16.5216	16.3716	16.5687	16.9336	17.0293	16.9829	16.6669	16.7563	16.5082	16.4185	16.3374	16.5674	16.4183
		ptgs1	0.519785	0.429759	0.519052	A0A6I8SVS9;F6PNE5	ptgs1	Xenopus tropicalis	Prostaglandin G/H synthase 1	ptgs1	Color2 [Red]	1	5		14.955	15.2538	14.7537	14.9016	15.9631	12.3894	14.9599	14.0448	11.5743	13.3256	15.1436	14.2875	14.8538	13.1237	14.9067	12.8594	12.4201	14.4058	12.9038	12.0191
		enoph1	0.24703	0.413759	0.494587	A0A6I8SVV5;A0A8J0SQ90;F6VZJ4;Q28C69	enoph1	Xenopus tropicalis	Enolase-phosphatase E1;Enolase-phosphatase E1 isoform X2;Enolase-phosphatase E1;Enolase-phosphatase E1	enoph1	Color2 [Red]	1	5		17.6323	17.8321	17.6616	17.0893	17.476	17.0034	16.3848	16.9775	16.2064	16.606	17.1377	17.3272	17.6063	17.4402	17.3249	16.969	16.0284	16.7019	15.5836	16.2799
		necap1	0.102197	0.202371	-0.774487	A0A6I8SVX8;A0A803JAM9	necap1	Xenopus tropicalis	Adaptin ear-binding coat-associated protein 1	necap1	Color2 [Red]	1	5		16.5127	16.4635	16.0495	16.0315	16.2438	17.2081	17.0416	16.7192	17.0773	16.9358	15.9378	15.9821	16.0599	16.2454	16.3134	16.7699	16.8913	17.3121	16.62	17.1289
			0.0833168	0.365115	0.201197	A0A6I8SVZ4;A0A8J0QY60	;pet100	Xenopus tropicalis	Uncharacterized protein;Protein PET100 homolog, mitochondrial		Color2 [Red]	1	5		18.1159	18.2124	18.1687	18.2165	18.472	17.7253	18.1669	18.4967	18.0087	18.097	18.1989	18.4024	18.2608	18.1635	18.1793	18.2235	17.7907	18.1741	17.7418	17.7119
		ncln	-0.0563643	0.162347	0.80184	A0A6I8SVZ9;Q5BJ70	ncln	Xenopus tropicalis	BOS complex subunit NCLN;Nicalin	ncln	Color2 [Red]	1	5		18.1139	18.0905	18.3256	18.0987	18.0483	17.6446	17.5695	17.6925	17.5007	17.3157	18.1152	18.2094	18.2363	18.164	18.0415	17.6306	17.5286	17.7299	17.7072	17.6011
			-0.434604	1.9971	-0.316935	A0A6I8SW04;A4IHT4;Q05AR2	;MGC147490;MGC147490	Xenopus tropicalis	Tripartite motif containing 69;MGC147490 protein;Uncharacterized protein LOC780335		Color2 [Red]	1	5		15.4631	15.4657	15.415	15.2635	15.6376	15.8073	15.7581	14.9149	14.8927	15.6222	15.394	15.8147	15.8902	15.4426	15.7397	16.1514	16.378	16.3886	15.8439	15.5431
		cmss1	-0.220804	0.289235	0.320065	A0A6I8SW20;A4IGS3	cmss1	Xenopus tropicalis	Cms1 ribosomal small subunit homolog	cmss1	Color2 [Red]	1	5		13.0505	12.9179	12.8912	11.8226	12.274	11.3527	10.9312	12.4409	14.0178	12.4271	12.3387	12.9413	12.7483	13.5448	11.8294	11.7493	13.1479	12.652	12.7579	12.6243
		piwil2	-1.41099	1.68509	0.388563	A0A6I8SW83;A0A8J0SGF1	piwil2	Xenopus tropicalis	Piwi-like protein 2	piwil2	Color2 [Red]	1	5		10.8476	11.0095	14.6632	14.697	12.2404	12.9475	12.2401	13.9298	12.2039	11.22	14.3554	14.78	14.7691	14.6541	14.7101	11.7653	14.6898	12.7902	14.0212	13.5734
		cog3	0.533953	0.622429	0.195362	A0A6I8SWB7;F7CPH8	cog3	Xenopus tropicalis	Conserved oligomeric Golgi complex subunit 3	cog3	Color2 [Red]	1	5		14.2014	13.7741	14.3642	13.9867	14.9668	12.5423	13.3699	13.4621	13.7476	15.0682	14.3362	14.4106	14.3982	11.6803	14.2676	14.5065	12.1549	12.1892	13.8397	12.3606
			-0.0659338	0.211559	-0.63557	A0A6I8SWB8;A0A803K7V4;Q6DEY1	;;smndc1	Xenopus tropicalis	Survival of motor neuron-related-splicing factor 30		Color2 [Red]	1	5		15.9841	16.0333	16.0618	15.925	15.9817	16.4195	16.6153	16.4144	16.4462	16.3138	16.1702	15.9324	16.052	15.7994	16.3265	16.28	16.2179	16.7171	16.6394	16.7198
		EEF1AKMT2	-0.103429	0.240484	-0.496759	A0A6I8SWI2;A0A8J0QTW4	EEF1AKMT2;eef1akmt2	Xenopus tropicalis	EEF1A lysine methyltransferase 2	EEF1AKMT2	Color2 [Red]	1	5		16.1652	16.2552	16.374	16.1311	15.2615	15.8871	16.2945	17.09	16.3134	16.7529	15.952	16.5263	16.4685	15.9987	16.2611	17.044	16.2597	16.3029	16.4478	16.2981
		mib2	0.121627	0.148074	0.625587	A0A6I8SWI7;B1H2P9;F7CAN8	mib2	Xenopus tropicalis	RING-type E3 ubiquitin transferase	mib2	Color2 [Red]	1	5		13.9092	14.1616	13.9259	13.4407	14.2559	13.2838	12.0285	13.2114	12.0838	13.2966	13.6137	13.6939	13.6841	13.5347	14.2819	12.3348	12.6653	13.457	12.3957	12.72
		cdk8	-0.0358212	0.0861759	0.384102	A0A6I8SWL6;F7AFD0;Q6P3N6	cdk8	Xenopus tropicalis	Cyclin-dependent kinase 8	cdk8	Color2 [Red]	1	5		15.741	16.1756	16.1232	15.539	15.9284	15.5392	15.6495	15.8717	15.4659	16.0382	16.3505	16.3281	16.3193	15.6899	15.9904	15.5611	15.8119	15.8827	15.3332	15.1629
		XB5937757 [provisional]	0.0993275	0.160708	-0.829042	A0A6I8SWP3;A0A8J1J6F9;A0A8J1J8V7;A9JTM4	XB5937757 [provisional];XB5937757;XB5937757;XB5937757	Xenopus tropicalis	Uncharacterized XB5937757;Uncharacterized protein LOC100127794 isoform X1;Uncharacterized protein LOC100127794 isoform X2;LOC100127794 protein	XB5937757 [provisional]	Color2 [Red]	1	5		16.7547	16.6241	16.4674	16.1372	16.6332	17.5822	17.8314	17.6237	17.7089	17.5966	16.5986	16.4924	16.6446	16.526	16.6601	17.5352	17.2049	17.2105	17.6571	17.4367
		rint1	0.196937	0.312126	-0.0714985	A0A6I8SWP8;A0A8J0SIJ8	rint1	Xenopus tropicalis	RAD50 interactor 1;RAD50-interacting protein 1 isoform X2	rint1	Color2 [Red]	1	5		14.1369	14.3394	13.842	13.1468	14.0503	14.8935	14.2655	14.7882	13.9657	14.3788	13.7259	14.3626	14.3931	14.492	14.1164	14.3896	14.4798	12.0697	13.854	13.9546
		prodh	0.155005	1.62433	-0.330038	A0A6I8SWR5	prodh	Xenopus tropicalis	Proline dehydrogenase	prodh	Color2 [Red]	1	5		15.8063	15.9052	15.6425	15.5108	15.8542	16.0982	16.1102	15.9215	15.7959	15.7152	15.6401	15.7308	15.7265	15.5769	15.6419	15.613	15.7644	15.7578	15.6498	15.7087
		itpa	-0.0465842	0.191343	-0.504039	A0A6I8SWT3	itpa	Xenopus tropicalis	Inosine triphosphate pyrophosphatase	itpa	Color2 [Red]	1	5		15.9584	16.0528	16.078	16.067	15.9851	16.2156	16.2592	16.0482	16.1204	15.9346	16.0517	15.9679	15.8612	15.8041	15.6572	16.2341	16.572	16.4037	16.3111	16.3221
		ecpas	-0.0198051	0.0797588	0.778047	A0A6I8SX16	ecpas	Xenopus tropicalis	Ecm29 proteasome adaptor and scaffold	ecpas	Color2 [Red]	1	5		18.5541	18.5475	18.6169	18.8266	18.7603	18.2977	18.3623	18.0602	18.3447	18.3391	18.5256	18.4175	18.5066	18.8256	18.6198	18.1748	18.4162	18.4329	18.3685	18.6197
		heatr6	0.331956	0.24604	0.192587	A0A6I8SX30	heatr6	Xenopus tropicalis	HEAT repeat-containing protein 6	heatr6	Color2 [Red]	1	5		17.049	17.1855	16.7817	16.1489	16.6706	17.4297	16.0638	17.2158	16.6987	17.0894	17.0074	17.3499	17.2877	16.6095	16.9734	17.5699	16.9625	11.603	16.8508	16.7996
		capn1	0.14315	0.595007	0.56692	A0A6I8SX43;Q66IH0	capn1	Xenopus tropicalis	Calpain-1 catalytic subunit	capn1	Color2 [Red]	1	5		19.1978	19.1604	19.2687	19.1914	19.3988	18.5768	18.8823	18.8425	18.6375	18.8823	18.9128	19.063	19.3456	18.8526	18.9933	18.7726	18.3765	18.9597	18.6002	18.7307
		lig1	0.0439974	0.290596	0.535926	A0A6I8SX70;A0A8J0QYK6	lig1	Xenopus tropicalis	DNA ligase	lig1	Color2 [Red]	1	5		19.7236	19.7546	19.9082	20.0076	19.9657	19.5854	19.5556	19.6238	19.4482	19.6367	19.5111	19.7576	19.7555	19.7097	19.8187	19.7075	19.6067	19.5993	19.6434	19.6599
		gfpt1	0.048876	0.165296	0.169285	A0A6I8SX76;F6R0B7	gfpt1	Xenopus tropicalis	glutamine--fructose-6-phosphate transaminase (isomerizing)	gfpt1	Color2 [Red]	1	5		16.9595	17.0546	16.8441	16.6453	16.8122	16.9521	16.7709	16.569	16.2601	16.1627	16.6973	16.8674	16.7754	16.5979	16.5341	16.704	16.6717	17.0381	16.2511	16.4047
		mrpl1	0.141843	1.30296	0.0221443	A0A6I8SXB6;B0JZ07;B7ZT18;Q4QQQ8	mrpl1;LOC548880;mrpl1;LOC548880	Xenopus tropicalis	Mitochondrial ribosomal protein L1;LOC548880 protein (Fragment);39S ribosomal protein L1, mitochondrial;LOC548880 protein (Fragment)	mrpl1	Color2 [Red]	1	5		18.1927	18.2827	18.1064	18.4277	18.4496	18.3757	18.2183	18.4159	18.4738	18.471	18.1229	18.1904	18.217	18.3836	18.4054	18.2528	17.995	17.9028	18.1404	18.3852
		supv3l1	0.0658539	0.237525	0.235148	A0A6I8SXB7	supv3l1	Xenopus tropicalis	ATP-dependent RNA helicase SUPV3L1, mitochondrial	supv3l1	Color2 [Red]	1	5		14.9	14.9383	14.8249	15.2377	15.5031	14.7057	14.9038	14.934	15.0918	14.6295	14.5374	14.9727	14.5192	15.2643	15.1323	15.0712	14.9045	14.5942	14.9141	15.1003
		atg101	0.440217	1.08049	0.160664	A0A6I8SXC4;A4IH75	atg101	Xenopus tropicalis	Autophagy-related protein 101	atg101	Color2 [Red]	1	5		14.0004	13.8658	12.6894	12.7828	13.8524	13.6277	13.3618	13.6024	13.8496	12.0244	12.6731	12.9845	12.7178	12.6344	13.0515	12.22	13.4082	12.955	13.5329	13.0771
		rrm1	0.159785	0.568989	0.68732	A0A6I8SXD6;B1WAW9;F6TKJ2	rrm1	Xenopus tropicalis	Ribonucleoside-diphosphate reductase	rrm1	Color2 [Red]	1	5		21.6997	21.8495	21.735	21.4824	21.4183	21.0979	21.2624	21.1936	20.8114	20.8004	21.4404	21.5386	21.5236	21.1915	21.1584	21.0051	21.0854	20.9919	20.8466	20.9712
		mgc75760	-0.102374	0.0690919	-0.350716	A0A6I8SXE3;F7CB89;F7CB95;Q6PBE1	mgc75760;MGC75760;mgc75760;MGC75760	Xenopus tropicalis	Hcy-binding domain-containing protein;Uncharacterized protein LOC394486 isoform X1;Hcy-binding domain-containing protein;Uncharacterized protein LOC394486	mgc75760	Color2 [Red]	1	5		14.7207	14.8909	15.506	13.1154	14.7208	15.6111	16.1398	15.8221	15.376	15.7424	15.1532	14.4634	15.0208	15.0028	15.136	14.4324	16.6745	17.6968	12.3665	16.7226
		acsf3	-0.108202	0.166088	-0.635486	A0A6I8SXP7;A0A8J0QD18;A0A8J1JCX5;B2GU01;F6RXT8	acsf3;acsf3;acsf3;LOC100158470;acsf3	Xenopus tropicalis	Acyl-CoA synthetase family member 3;Acyl-CoA synthetase family member 3, mitochondrial;Malonate--CoA ligase ACSF3, mitochondrial isoform X2;LOC100158470 protein;Acyl-CoA synthetase family member 3	acsf3	Color2 [Red]	1	5		15.0837	14.935	15.1586	15.5746	15.8024	16.4528	16.0627	16.1992	16.5327	16.1937	15.0708	15.1568	15.4193	16.0109	15.7499	15.9416	16.0213	16.3207	16.5243	16.8619
		samd4b	0.229809	0.225369	0.695642	A0A6I8SXW1;A0A8J0SM26;F7EFX5	samd4b	Xenopus tropicalis	Protein Smaug homolog 2 isoform X1;Protein Smaug homolog 2 isoform X2;Sterile alpha motif domain containing 4B	samd4b	Color2 [Red]	1	5		13.5082	13.9132	14.3749	13.6229	13.1451	12.4619	12.4619	13.4687	12.2858	11.6402	13.3668	14.3446	13.4282	12.5956	12.6809	10.4029	12.9943	13.5201	12.2497	13.0017
		osbpl2	0.582852	0.583816	0.191326	A0A6I8SXY6	osbpl2	Xenopus tropicalis	Oxysterol-binding protein	osbpl2	Color2 [Red]	1	5		17.39	17.5078	17.5814	17.0461	17.4575	17.0518	17.3612	18.0164	17.5632	18.1087	17.5042	17.603	17.6112	16.956	17.7019	17.9763	17.1356	12.6258	17.2142	16.9274
		uqcc3	-0.0113319	0.0243298	-0.596584	A0A6I8SY71	uqcc3	Xenopus tropicalis	Ubiquinol-cytochrome-c reductase complex assembly factor 3	uqcc3	Color2 [Red]	1	5		17.1303	17.2352	17.5492	16.8891	17.255	18.075	17.7525	17.2668	18.0108	17.8371	17.223	17.1382	17.1665	17.2788	17.4081	17.5374	17.6274	17.749	18.0078	17.9782
		usp47	0.0648829	0.110692	0.747284	A0A6I8SYA6;A1A5G2	usp47	Xenopus tropicalis	Ubiquitin carboxyl-terminal hydrolase 47	usp47	Color2 [Red]	1	5		17.0669	17.1193	17.0531	16.7616	17.1285	16.0825	15.9668	15.9455	15.698	16.2206	16.717	16.8986	16.9492	16.5734	16.7655	15.9432	16.0834	16.5448	15.8548	16.064
		ndufa9	-0.0329636	0.0511408	-0.144488	A0A6I8SYN3;A0A803KL51;Q5I0Q9	ndufa9	Xenopus tropicalis	NADH dehydrogenase [ubiquinone] 1 alpha subcomplex subunit 9, mitochondrial;NADH dehydrogenase [ubiquinone] 1 alpha subcomplex subunit 9, mitochondrial;NADH dehydrogenase [ubiquinone] 1 alpha subcomplex subunit 9, mitochondrial	ndufa9	Color2 [Red]	1	5		21.5084	21.5338	21.6295	20.6595	20.5178	21.6707	21.7809	21.5763	20.8837	20.2478	21.6624	21.6403	21.6529	20.8448	20.541	21.6048	21.5052	21.4945	20.7362	20.656
		cars2	-0.352848	1.53404	-0.435545	A0A6I8SYU2;A0A8J0QLM4;A0A8J0SFU6;F6QZC4;Q6DJ95	cars2	Xenopus tropicalis	cysteine--tRNA ligase;cysteine--tRNA ligase;cysteine--tRNA ligase;cysteine--tRNA ligase;Probable cysteine--tRNA ligase, mitochondrial	cars2	Color2 [Red]	1	5		17.2887	17.3527	17.4259	17.578	17.6086	18.0874	17.4828	17.991	17.7824	17.6931	17.642	17.5771	17.5442	17.9377	17.7037	17.774	18.4986	18.2941	18.3196	18.5282
		mboat7	-0.244578	0.20366	0.866184	A0A6I8SZ57	mboat7	Xenopus tropicalis	Lysophospholipid acyltransferase 7	mboat7	Color2 [Red]	1	5		15.7466	15.7924	16.0297	15.7476	15.6318	14.0428	14.3941	13.4204	14.2969	13.2413	16.2666	15.8765	16.0272	16.045	15.4241	14.2371	14.7366	12.5091	14.9026	14.7645
		gsk3a	0.160649	0.225373	0.478465	A0A6I8SZ59;A0A8J0QRB7;A0A8J0R3E3;B1H3G0;F7B987	gsk3a	Xenopus tropicalis	[tau protein] kinase;[tau protein] kinase;[tau protein] kinase;[tau protein] kinase (Fragment);[tau protein] kinase	gsk3a	Color2 [Red]	1	5		13.5611	13.7949	13.9988	13.5158	14.1155	14.0692	12.9282	14.2215	12.2678	14.2391	14.1745	14.0383	14.1006	13.776	13.7939	11.8605	13.0519	13.2509	13.6957	13.3628
		tom1	-0.0788755	0.309013	-0.541688	A0A6I8SZ89;Q28D28	tom1	Xenopus tropicalis	Target of myb1 membrane trafficking protein;Target of Myb protein 1	tom1	Color2 [Red]	1	5		16.7659	16.9034	16.8686	16.8996	17.2388	17.0908	17.2382	17.2759	17.5853	17.3037	17.0554	16.9622	16.8856	16.9015	17.209	17.2529	17.371	17.2627	17.4147	17.6441
		eif5	-0.0315887	0.0873607	0.402632	A0A6I8SZC0;Q66II6	eif5	Xenopus tropicalis	Eukaryotic translation initiation factor 5	eif5	Color2 [Red]	1	5		19.7459	19.7747	19.9072	19.5034	19.6203	18.9074	19.3622	19.6612	19.3724	19.604	20.0143	19.8794	19.8625	19.2348	19.8422	19.7378	19.171	19.4251	19.3751	19.2326
		cercam	-0.337345	0.338744	0.299055	A0A6I8SZG6	cercam	Xenopus tropicalis	Cerebral endothelial cell adhesion molecule	cercam	Color2 [Red]	1	5		13.3354	13.3462	13.1255	10.9244	13.8855	13.3747	10.583	11.6032	11.586	11.7746	13.8136	12.6957	12.2333	13.5392	13.0081	12.8435	11.7292	12.3663	11.433	13.25
		plekha1	-0.428653	0.123144	0.213341	A0A6I8SZJ0;F6SFD8	plekha1	Xenopus tropicalis	Pleckstrin homology domain containing A1;Pleckstrin homology domain containing, family A (Phosphoinositide binding specific) member 1	plekha1	Color2 [Red]	1	5		13.1613	13.1148	12.7378	12.8001	12.9406	11.4087	3.27963	11.3421	11.0498	11.4208	12.725	12.6388	12.5491	12.5115	12.4493	12.477	13.6239	13.7038	11.6349	3.22878
		ccdc88c	2.30561	2.1515	-0.0527822	A0A6I8SZL0	ccdc88c	Xenopus tropicalis	Coiled-coil domain-containing 88C	ccdc88c	Color2 [Red]	1	5		13.3789	15.7798	14.0139	13.798	13.4236	16.8906	16.7469	17.1562	12.6059	13.1683	14.2951	14.0915	14.3084	9.95719	12.5032	12.5839	13.1767	10.0788	11.0463	11.8649
		cmc2	-0.0597026	0.0686951	-0.30651	A0A6I8SZN1;A0A8J0SC16;A0A8J1JDS8;Q28BU7	cmc2	Xenopus tropicalis	COX assembly mitochondrial protein;COX assembly mitochondrial protein;COX assembly mitochondrial protein;COX assembly mitochondrial protein 2 homolog	cmc2	Color2 [Red]	1	5		15.404	15.1277	15.4239	13.9251	14.1676	15.0112	15.6553	16.0208	15.3972	16.0678	15.8018	15.5235	16.2607	14.2596	15.8025	15.9795	14.5263	15.1649	15.1931	14.2857
		slc37a4	-0.121511	0.0728871	0.634464	A0A6I8SZN3;Q28DY9;Q566L9	slc37a4	Xenopus tropicalis	Solute carrier family 37 member 4;Glucose-6-phosphate exchanger SLC37A4;Solute carrier family 37 (Glucose-6-phosphate transporter), member 4	slc37a4	Color2 [Red]	1	5		15.9149	15.5065	16.3652	15.5767	14.9698	14.5164	14.3101	11.7026	14.9734	13.6107	15.7859	16.161	16.2494	15.8037	15.9363	14.9759	13.7549	13.1171	14.6644	12.2127
		smad2	-0.202194	0.272243	-0.807863	A0A6I8SZX8;F7AQA6;Q07G47;Q5U4Q3	smad2	Xenopus tropicalis	Mothers against decapentaplegic homolog	smad2	Color2 [Red]	1	5		15.5961	15.588	15.5285	15.9018	15.783	17.307	17.4189	16.6481	16.781	16.837	15.9845	15.8362	15.7279	16.0941	15.9152	16.9004	17.1244	17.5315	17.1498	17.1476
		evi5l	0.821844	1.59779	-0.285564	A0A6I8SZX9;A0A8J1J6M0;A0A8J1J918;B1WB67	evi5l	Xenopus tropicalis	EVI5-like protein isoform X1;EVI5-like protein isoform X2;EVI5-like protein isoform X3;EVI5-like protein	evi5l	Color2 [Red]	1	5		12.284	11.8447	11.7449	12.0348	12.5714	13.2914	12.3251	11.2229	12.4914	13.3598	10.5119	11.6038	10.9889	10.6626	11.6433	11.185	11.509	12.5621	11.0879	13.1974
		tcp1	0.0648441	0.3995	0.790671	A0A6I8T009	tcp1	Xenopus tropicalis	T-complex protein 1 subunit alpha	tcp1	Color2 [Red]	1	5		22.2766	22.2448	22.2083	22.2417	22.2011	22.0475	22.0395	21.8536	21.9099	21.8171	22.0926	22.1019	22.1274	22.3044	22.0105	21.7408	22.0898	21.9703	21.8621	21.8918
		abcb6	-0.344608	1.67003	-0.257626	A0A6I8T057;Q08D64	abcb6	Xenopus tropicalis	ATP-binding cassette sub-family B member 6	abcb6	Color2 [Red]	1	5		17.7971	18.0745	18.0054	17.5395	17.727	17.5469	17.8983	17.528	18.16	17.9353	18.4464	18.2134	18.3073	17.8058	17.9257	18.8693	17.7168	18.4719	17.8295	18.0718
		maip1	-0.164421	0.431651	0.376981	A0A6I8T0A5;A9JTN5	maip1	Xenopus tropicalis	Matrix AAA peptidase-interacting protein 1;LOC100127804 protein	maip1	Color2 [Red]	1	5		18.6211	18.6361	18.7092	17.9642	18.316	17.7319	17.8315	18.3656	17.8438	18.3123	18.7685	18.7068	18.963	18.3225	18.6706	18.6445	17.5361	18.1342	18.175	18.0547
		vps13c	-0.163697	1.32217	-0.659051	A0A6I8T0G9;A0A8J1JAT5;A0A8J1JAU1;A0A8J1JEB2	vps13c	Xenopus tropicalis	Vacuolar protein sorting 13 homolog C;Vacuolar protein sorting-associated protein 13C isoform X1;Vacuolar protein sorting-associated protein 13C isoform X4;Vacuolar protein sorting-associated protein 13C isoform X3	vps13c	Color2 [Red]	1	5		17.7333	17.9604	17.8555	17.9638	18.1339	18.2921	18.053	18.3066	18.166	18.3115	18.1901	18.0682	18.1283	18.2076	18.1192	18.2652	18.1962	18.5312	18.3294	18.3776
		trip4	-0.0906698	0.356521	-0.63382	A0A6I8T0H0;F7B3C3	trip4	Xenopus tropicalis	Thyroid hormone receptor interactor 4;Activating signal cointegrator 1 isoform X1	trip4	Color2 [Red]	1	5		15.1191	15.1993	15.0833	15.4298	15.228	15.2837	15.6429	15.2887	15.3271	15.357	15.2109	15.1829	15.2934	14.8837	15.4202	15.7636	15.1541	16.026	15.4485	15.4823
		polr2h	0.0335415	0.060828	0.559983	A0A6I8T0M2	polr2h	Xenopus tropicalis	DNA-directed RNA polymerases I, II, and III subunit RPABC3	polr2h	Color2 [Red]	1	5		17.5315	17.7663	17.4711	16.9276	17.2344	17.0331	16.7654	17.2363	16.6301	16.6434	17.5912	17.6902	17.6072	16.9897	17.4178	17.1551	16.5194	16.2234	17.0452	16.6644
		ttc37	0.092712	0.312401	0.750636	A0A6I8T0M4;F6VT02	ttc37;skic3	Xenopus tropicalis	Tetratricopeptide repeat domain 37	ttc37	Color2 [Red]	1	5		17.2304	17.278	17.2065	17.184	17.2722	16.7815	16.7171	16.8658	16.5625	16.9172	17.0551	17.146	17.173	17.245	17.1522	16.7931	16.7205	16.2014	16.8994	16.7024
		znhit6	0.00783463	0.0210946	0.282359	A0A6I8T0Q4	znhit6	Xenopus tropicalis	Box C/D snoRNA protein 1	znhit6	Color2 [Red]	1	5		15.5055	15.5262	15.3346	15.4082	15.6649	15.3943	15.1787	15.4334	15.8033	14.5707	15.2998	15.4785	15.4385	15.4206	15.4486	15.0485	15.5339	15.8406	15.0438	15.1885
		rsf1	0.106933	0.112582	0.610001	A0A6I8T0S0;F6UCX8	rsf1	Xenopus tropicalis	Remodeling and spacing factor 1	rsf1	Color2 [Red]	1	5		13.2853	13.5262	13.554	13.5635	13.6338	13.8808	12.4438	12.3319	11.7637	12.0156	13.5663	13.4652	13.4018	13.4541	13.4982	12.2097	11.5564	12.0533	11.9239	13.8003
		rab3gap1	0.354815	0.293509	-0.395742	A0A6I8T0T2	rab3gap1	Xenopus tropicalis	Rab3 GTPase-activating protein catalytic subunit	rab3gap1	Color2 [Red]	1	5		12.3783	12.6167	12.9543	13.6137	13.8937	14.3643	13.1511	14.0383	13.4518	14.7864	13.1954	13.0608	12.868	12.2026	13.3632	14.2673	14.9226	13.3858	14.707	9.72768
		nln	-0.00650501	0.0134922	-0.468845	A0A6I8T0T3;A0A8J0SY07;B2GUK5;F6YR41	nln;nln;LOC100158603;nln	Xenopus tropicalis	Neurolysin, mitochondrial;Neurolysin, mitochondrial;Neurolysin, mitochondrial (Fragment);Neurolysin, mitochondrial	nln	Color2 [Red]	1	5		14.5104	14.5834	14.5969	15.1607	15.2045	15.2311	15.3221	15.0029	15.3535	15.5709	14.4451	14.7091	14.7378	15.039	15.0686	14.8076	15.4498	15.4644	15.3339	15.5461
		prorsd1	0.190724	0.141197	0.552302	A0A6I8T0U6	prorsd1	Xenopus tropicalis	PrdX deacylase domain-containing protein 1	prorsd1	Color2 [Red]	1	5		15.0707	14.8761	14.1089	14.5862	14.747	11.6993	12.2565	15.3533	11.2774	11.9235	13.9818	13.6114	13.4833	13.988	13.6831	12.5405	13.0057	13.6923	13.0343	12.9713
		pir	0.658121	2.35371	0.061455	A0A6I8T0Z4;F6RWT6;Q5I0B8	pir	Xenopus tropicalis	Pirin	pir	Color2 [Red]	1	5		16.7415	16.4986	16.0696	16.2264	16.1433	16.7354	16.1027	16.2087	15.0801	15.9978	16.1307	16.1011	15.6656	14.7841	15.5109	15.9078	15.3307	15.2878	15.3914	15.1127
		parvb	0.105445	0.161722	0.732657	A0A6I8T0Z8;Q6GLA6	parvb	Xenopus tropicalis	Parvin beta;Beta-parvin	parvb	Color2 [Red]	1	5		15.2065	15.496	15.5489	15.2601	15.6741	14.5206	14.3426	14.9409	13.9839	14.7136	15.4136	15.9914	15.2649	14.9516	15.1897	14.3345	14.4045	14.2846	14.5768	14.2212
		pdk1	0.0593739	0.292871	-0.177163	A0A6I8T136;F6QN91	pdk1	Xenopus tropicalis	Protein-serine/threonine kinase	pdk1	Color2 [Red]	1	5		18.1866	18.0832	17.8549	17.7523	17.9067	18.4931	18.2134	18.2771	18.0237	17.9547	18.1958	18.1936	18.1052	18.1555	18.0823	17.9979	17.9036	18.0227	17.7824	17.7128
		stim1	-0.0299809	0.0700246	0.704382	A0A6I8T142;A0A6I8T1U1;A0A8J1J1F4;A0A8J1J4V0;F7A774;Q6NZH3	stim1	Xenopus tropicalis	Stromal interaction molecule 1;Stromal interaction molecule 1;Stromal interaction molecule 1 isoform X2;Stromal interaction molecule 1 isoform X3;Stromal interaction molecule 1;Stromal interaction molecule 1	stim1	Color2 [Red]	1	5		16.6491	16.7446	16.6489	16.5283	16.5802	16.2349	16.4947	16.0869	16.1377	15.8747	16.927	16.8806	16.7311	16.8993	16.4761	16.2179	15.9936	16.1164	16.1309	15.9071
		cpne1	-0.0805843	0.385207	-0.493351	A0A6I8T160	cpne1	Xenopus tropicalis	Copine I	cpne1	Color2 [Red]	1	5		20.8777	21.0781	20.7697	20.6185	20.8351	20.9295	20.7739	20.8372	21.0486	21.2423	20.9033	20.823	20.8549	20.5302	21.0482	21.2943	20.8489	20.9992	21.336	21.1783
		stk10	-0.226929	1.68877	0.0683402	A0A6I8T161;Q0IHQ8	stk10	Xenopus tropicalis	non-specific serine/threonine protein kinase;Serine/threonine-protein kinase 10	stk10	Color2 [Red]	1	5		15.4456	15.3715	15.5165	15.2261	15.2521	14.8926	15.0078	15.3336	15.239	15.2803	15.3248	15.6803	15.6402	15.1564	15.4369	15.6303	15.7491	15.652	15.2774	15.2871
		npm2	-0.380952	0.624912	-0.625296	A0A6I8T178;A0A803KGG2;A9UL93	npm2	Xenopus tropicalis	Nucleophosmin/nucleoplasmin 2;Nucleophosmin/nucleoplasmin, 2;Npm2 protein	npm2	Color2 [Red]	1	5		19.1624	19.0308	19.5625	18.7657	18.4352	20.0416	19.7726	19.4541	20.0303	20.4629	20.1378	19.6732	19.4702	18.0393	19.6271	20.6623	19.8854	20.1659	20.6847	20.1817
		ube3d	0.564992	1.23327	0.531585	A0A6I8T1G3;A0A8J1JK59;A0A8J1JML2;F7E020	ube3d	Xenopus tropicalis	E3 ubiquitin-protein ligase E3D	ube3d	Color2 [Red]	1	5		13.6574	13.775	13.7776	13.5067	13.7928	12.8266	12.3461	13.5388	13.2372	13.2036	12.9639	13.3645	13.2558	13.3804	13.6213	11.8048	12.4333	13.3256	12.4474	11.415
		imp3	-0.0387365	0.0231288	0.490035	A0A6I8T1H6;Q6GL45	imp3	Xenopus tropicalis	IMP3, U3 small nucleolar ribonucleoprotein;IMP3, U3 small nucleolar ribonucleoprotein, homolog	imp3	Color2 [Red]	1	5		15.1564	14.7072	15.9293	15.3395	14.6527	13.2584	12.8141	14.0006	12.4166	14.6059	15.0863	15.5889	15.4378	15.0567	15.2262	13.9803	12.4171	14.6158	14.7678	11.0911
		slc2a11l2	0.160202	0.200642	-0.779293	A0A6I8T1I3;A0A8J0QH34	slc2a11l2	Xenopus tropicalis	Solute carrier family 2, facilitated glucose transporter member 11-like 2;Solute carrier family 2, facilitated glucose transporter member 11-like 2	slc2a11l2	Color2 [Red]	1	5		15.7595	15.6536	14.9843	15.6349	15.9187	17.0961	16.8735	17.4601	16.8935	17.222	15.041	15.9409	15.8063	15.8656	16.0587	16.4902	17.1205	16.7598	16.2079	16.6032
		nit2	0.138019	0.291734	0.704939	A0A6I8T1N3;B5DET5;Q28IE5	nit2	Xenopus tropicalis	omega-amidase;omega-amidase (Fragment);Omega-amidase NIT2	nit2	Color2 [Red]	1	5		18.3966	18.3491	18.2583	18.1009	18.1629	17.1367	17.538	17.6794	17.5679	17.5555	18.4266	18.0734	18.3125	17.8965	17.9498	17.5127	17.3981	17.4505	17.535	16.8099
		LOC100496491	-0.70275	0.223158	0.520381	A0A6I8T1P9;A0A803JKN3;A0A8J1JLI4	LOC100496491	Xenopus tropicalis	Uncharacterized LOC100496491;Uncharacterized LOC100496491;Uncharacterized protein LOC100496491 isoform X2	LOC100496491	Color2 [Red]	1	5		10.7256	10.601	16.0812	16.3924	11.8063	15.3968	13.0556	10.7701	12.6857	6.09935	15.7593	11.8235	13.3673	14.4466	15.5183	6.09026	13.6423	13.9049	12.7209	13.3681
		cox5a	-0.193467	1.05866	-0.637737	A0A6I8T1R8;A0A803KA81;A4IHP3	cox5a	Xenopus tropicalis	Cytochrome c oxidase subunit 5A, mitochondrial;Cytochrome c oxidase subunit 5A, mitochondrial;Cytochrome c oxidase subunit 5A, mitochondrial	cox5a	Color2 [Red]	1	5		22.5525	22.4083	22.352	22.3901	22.4698	22.7056	22.7262	22.4726	23.0567	22.8248	22.9043	22.4613	22.4002	22.5761	22.6142	23.1018	22.9836	22.9619	22.9948	22.8951
		cdca9	-0.108501	0.8278	-0.531535	A0A6I8T1S2;A0A803JDL1;Q0V9F7	cdca9	Xenopus tropicalis	Borealin-2	cdca9	Color2 [Red]	1	5		16.0068	16.1915	16.3701	16.0918	16.1138	16.2839	16.1456	16.1845	16.1209	16.5038	16.2703	16.2277	16.2985	16.0047	16.3448	16.488	16.3334	16.6487	16.1645	16.3169
		bcl9	-0.225517	0.699198	-0.21532	A0A6I8T1T1;F6QD69	bcl9	Xenopus tropicalis	B-cell CLL/lymphoma 9 protein;BCL9 transcription coactivator	bcl9	Color2 [Red]	1	5		16.2388	16.3115	16.2675	16.6802	16.2022	16.8912	16.2213	16.0757	16.8261	16.1425	16.719	16.2578	15.9804	16.339	16.2677	16.2916	17.0645	17.2573	16.7598	17.1751
			0.0924788	0.188819	0.0235773	A0A6I8T1X8;A0A8J0R264;A0A8J0SRH7	;mterf3;mterf3	Xenopus tropicalis	Mitochondrial transcription termination factor 3;Transcription termination factor 3, mitochondrial isoform X2;Transcription termination factor 3, mitochondrial isoform X1		Color2 [Red]	1	5		16.474	16.4323	16.3265	15.7112	16.0406	16.5584	16.233	16.7866	16.0893	15.4896	16.6609	16.5048	16.693	15.7212	16.2705	16.3217	15.9368	16.1592	15.8615	15.0872
		pygl	-0.00671329	0.0394102	0.217328	A0A6I8T1Z9	pygl	Xenopus tropicalis	Alpha-1,4 glucan phosphorylase	pygl	Color2 [Red]	1	5		23.527	23.5991	23.5556	23.6342	23.3087	23.2652	23.4568	23.2658	23.4128	23.5347	23.6075	23.3687	23.2791	23.5103	23.4296	23.5701	23.2878	23.3833	23.6737	23.5173
		rimklb	0.153829	0.689922	-0.638705	A0A6I8T209;A0A803K8N2	rimklb	Xenopus tropicalis	N-acetylaspartylglutamate synthase	rimklb	Color2 [Red]	1	5		17.7712	17.6594	17.5635	17.2364	17.5705	17.9315	18.2309	18.0208	17.9463	17.9089	17.4841	17.585	17.5022	17.4973	17.4156	17.597	17.5215	18.2241	17.6833	17.7911
		gtf2f2	-0.679128	1.47014	0.245472	A0A6I8T261;Q6P8B7	gtf2f2	Xenopus tropicalis	General transcription factor IIF subunit 2	gtf2f2	Color2 [Red]	1	5		14.3342	14.1927	14.4854	14.3697	14.0066	14.5965	13.8703	13.4854	11.7958	12.7076	14.4088	14.1987	14.2745	14.5042	14.3422	14.3786	15.0338	14.2622	14.8442	14.3884
		gab1	-0.0462413	0.0438746	0.566952	A0A6I8T295;A0A7D9NL28;A0A803JV75;A0A8J1J2W5	gab1	Xenopus tropicalis	GRB2-associated-binding protein 1;GRB2-associated-binding protein 1;GRB2-associated-binding protein 1;GRB2-associated-binding protein 1 isoform X2	gab1	Color2 [Red]	1	5		13.8014	14.1661	13.8435	13.8744	14.1119	13.7397	11.9458	11.1901	14.1409	13.3326	14.1233	14.111	14.229	13.7162	13.8156	13.2278	13.2587	12.7515	12.8618	12.514
		tatdn1	0.0743193	0.333138	-0.583486	A0A6I8T2A4	tatdn1	Xenopus tropicalis	Deoxyribonuclease TATDN1	tatdn1	Color2 [Red]	1	5		16.5752	16.7192	16.717	16.5651	16.691	16.9544	16.8782	17.2291	16.8964	17.0417	16.6774	16.4646	16.5373	16.7477	16.5409	16.6355	17.2156	16.972	16.8962	16.8372
		cacna2d3	-0.0869335	0.121457	-0.0797828	A0A6I8T2D5	cacna2d3	Xenopus tropicalis	Calcium channel, voltage-dependent, alpha 2/delta subunit 3	cacna2d3	Color2 [Red]	1	5		11.5249	11.8089	11.6075	12.2154	12.8714	13.0316	11.0615	12.048	12.3783	11.6773	12.6584	12.1249	11.8462	12.4689	10.9315	11.8381	11.9102	12.4029	11.7166	13.1965
		kdm5c	-0.141883	0.515765	-0.429434	A0A6I8T2J3;A0JM02;F6V824	kdm5c	Xenopus tropicalis	[histone H3]-trimethyl-L-lysine(4) demethylase	kdm5c	Color2 [Red]	1	5		17.7873	17.5689	17.3415	17.5719	17.7803	18.2724	18.2867	17.4515	17.2781	17.7772	17.8612	17.705	17.6401	17.5675	17.6289	17.8112	18.1387	18.2726	18.118	17.7913
		haus8	-0.171792	0.562998	0.369473	A0A6I8T2J4;A0A803J6V6	haus8	Xenopus tropicalis	HAUS augmin-like complex subunit 8;HAUS augmin like complex subunit 8	haus8	Color2 [Red]	1	5		15.6258	15.8135	15.8352	16.1948	16.2729	15.4071	14.9187	15.624	15.2768	15.9408	15.6593	15.8966	16.027	16.0243	16.1593	15.7868	15.3007	16.0322	15.8676	15.8738
		actn1	0.0645239	0.154509	0.589815	A0A6I8T2K5;A0A8J0SLD9	actn1	Xenopus tropicalis	Alpha-actinin-1	actn1	Color2 [Red]	1	5		19.4974	19.5246	19.5088	19.2676	19.3436	18.6097	18.7822	18.9011	18.6333	19.0048	19.4669	19.5355	19.5047	18.6985	19.1292	19.1144	19.0253	18.6826	18.7496	18.5213
		trappc11	0.0157996	0.0183965	-0.0132224	A0A6I8T2N3;F7BMF3	trappc11	Xenopus tropicalis	Trafficking protein particle complex subunit 11	trappc11	Color2 [Red]	1	5		15.6011	15.6552	15.7761	15.6397	15.8299	15.7933	16.2787	15.9581	15.7907	15.4104	15.5122	15.7662	15.9034	15.5713	15.5816	16.6199	16.4649	13.4222	16.4173	16.3161
		tango2	-0.680614	1.19705	-0.390336	A0A6I8T2Q7;A0A803KJD9;Q6DJA0	tango2	Xenopus tropicalis	Transport and golgi organization 2 homolog;Transport and Golgi organization protein 2 homolog isoform X2;MGC88919 protein	tango2	Color2 [Red]	1	5		11.9341	10.0594	11.7872	11.7272	11.0616	10.7645	10.8795	12.7934	12.0495	12.7967	11.662	11.8089	11.7823	12.1627	11.6827	12.2996	12.3808	13.7404	12.6964	12.4434
		phax	-0.0348169	0.0840745	0.739	A0A6R4ZQT2	phax	Xenopus tropicalis	Phosphorylated adapter RNA export protein	phax	Color2 [Red]	1	5		16.8748	16.8344	16.6595	16.8114	17.087	16.1633	16.3672	16.2316	16.8082	16.8429	17.1597	16.8316	16.7252	16.8508	17.0504	16.1334	16.204	16.2227	16.8292	17.0214
		armc6	-0.22221	0.606396	0.451525	A0A6R4ZSM2;Q6DF37	armc6	Xenopus tropicalis	Armadillo repeat containing 6	armc6	Color2 [Red]	1	5		16.6553	16.5573	16.5353	16.5939	16.4923	15.5459	16.2065	15.5557	16.8946	15.937	16.7548	16.4901	16.5481	16.4665	16.4591	15.9327	16.4802	17.3249	16.4703	16.269
		naga	-0.412892	3.35219	-0.298907	A0A6R5A7S2;A8WGV2;Q0P4I8	naga	Xenopus tropicalis	Alpha-galactosidase;Alpha-galactosidase;Alpha-galactosidase (Fragment)	naga	Color2 [Red]	1	5		17.9369	18.1767	18.1816	18.4271	18.4273	18.5254	18.4767	18.5397	18.6024	18.9037	18.6804	18.7213	18.8824	18.9025	18.8864	18.7856	18.6162	18.7823	19.1077	18.9617
		mrpl22	-0.0663858	0.299723	0.26068	A0A6R5AAN3;A0A803JQ58;A0A803K3D4;Q0VFH6	mrpl22	Xenopus tropicalis	Large ribosomal subunit protein uL22m	mrpl22	Color2 [Red]	1	5		17.1942	17.069	16.9719	16.9069	17.1833	16.8423	16.8812	16.8265	16.9995	16.6349	17.1241	16.9898	17.0586	17.1509	17.2953	17.2165	16.4484	17.1073	17.0746	16.7083
		cdk2ap1	-0.510242	1.05187	0.173097	A0A7D9N0B6;Q28J67	cdk2ap1	Xenopus tropicalis	Cyclin-dependent kinase 2-associated protein	cdk2ap1	Color2 [Red]	1	5		12.5268	13.123	14.4365	13.868	14.0374	12.5459	15.1096	13.5421	13.6349	12.5921	14.1388	13.705	14.0381	14.2923	14.1404	13.851	14.3092	13.827	13.8249	14.3919
		minpp1	0.458254	0.745809	-0.124919	A0A7D9N0D2;A0A803JA14	minpp1	Xenopus tropicalis	Multiple inositol polyphosphate phosphatase 1	minpp1	Color2 [Red]	1	5		14.5605	14.6155	13.8073	14.2191	14.3236	14.8119	14.7639	14.6225	14.9733	14.4032	14.3203	14.3141	15.0321	14.2636	14.7749	14.5514	12.6182	14.9201	13.6065	12.117
		adat2	-0.406526	0.338953	-0.310334	A0A7D9N0E8;A0A803K1L1;Q0P4H0	adat2	Xenopus tropicalis	tRNA-specific adenosine deaminase 2	adat2	Color2 [Red]	1	5		12.6545	12.4009	12.1067	11.8306	9.45246	13.665	12.1277	11.8204	11.5658	12.467	13.101	12.021	12.3544	9.40161	11.575	12.9501	13.5512	11.8694	13.9012	13.4317
		tbc1d22b	-0.0439544	0.0693668	-0.00951764	A0A7D9N0H5;A0A8J0SPM1	tbc1d22b	Xenopus tropicalis	TBC1 domain family member 22B;TBC1 domain family member 22B isoform X2	tbc1d22b	Color2 [Red]	1	5		14.0646	14.1933	14.1136	14.5474	14.1789	14.7009	13.7504	13.4806	14.3231	14.2245	13.9904	13.9499	14.1237	13.915	14.2302	14.9005	14.5653	12.835	14.2692	15.2378
		ppcs	0.296387	2.0005	0.49268	A0A7D9N0I9	ppcs	Xenopus tropicalis	Phosphopantothenoylcysteine synthetase	ppcs	Color2 [Red]	1	5		17.1221	17.2665	16.9529	17.0435	17.4947	17.175	16.7465	16.8487	16.8197	16.8958	16.9989	17.0766	16.9218	16.7909	16.9237	16.5811	16.6332	16.4918	16.4908	16.4927
		ncapd3	-0.288161	0.31015	0.0552635	A0A7D9N0M9	ncapd3	Xenopus tropicalis	Condensin-2 complex subunit D3	ncapd3	Color2 [Red]	1	5		11.8023	11.6669	13.5325	13.9498	11.798	11.9402	13.4628	10.8692	13.8509	13.0962	13.0165	12.2269	13.517	13.7133	12.7747	13.6461	13.4821	12.2285	11.8823	12.363
		clybl	0.0797192	0.374182	0.412778	A0A7D9N0N5;A0A803JKW6;A0A8J1J4V8	clybl	Xenopus tropicalis	Citramalyl-CoA lyase, mitochondrial isoform X1;Citrate lyase beta-like;Citramalyl-CoA lyase, mitochondrial isoform X2	clybl	Color2 [Red]	1	5		16.6688	16.6368	16.6376	16.7189	16.5701	16.6692	16.4719	16.7936	16.5847	16.4735	16.5591	16.6393	16.7934	16.9186	16.8633	16.2667	16.5947	16.555	16.0895	16.1482
		acaa1	-0.12562	0.293325	-0.809963	A0A7D9NJK6;Q05AR0	acaa1	Xenopus tropicalis	Acetyl-CoA acyltransferase 1;3-ketoacyl-CoA thiolase, peroxisomal	acaa1	Color2 [Red]	1	5		19.3744	19.3093	19.2922	19.0087	19.0332	19.8788	20.2658	20.112	19.4769	19.6023	19.6032	19.4893	19.5422	19.2313	19.0444	20.183	20.0927	20.2771	19.6193	19.5273
		krt18.1	0.020715	0.0989029	0.226076	A0A7D9NJM2;Q6P864	krt18.1;krt18	Xenopus tropicalis	Keratin 18, type I, gene 1;Keratin, type I cytoskeletal 18	krt18.1	Color2 [Red]	1	5		19.2751	19.1894	19.2464	19.2538	19.3447	18.7432	19.001	18.9437	18.8743	19.0989	19.045	19.1882	19.1739	18.7271	19.0142	19.2988	19.137	19.1019	19.0643	19.0128
		tmem143	-0.0321198	0.0337637	-0.626082	A0A7D9NJM7	tmem143	Xenopus tropicalis	Transmembrane protein 143	tmem143	Color2 [Red]	1	5		16.0681	15.3721	15.9869	16.3793	15.9361	17.0541	17.4792	16.7813	16.9724	16.6591	15.7409	15.9756	15.8008	15.7553	15.6393	16.7451	18.2016	16.8837	16.9557	17.3118
		rnf167	-0.279711	0.363181	-0.833067	A0A7D9NJR5;A0A803JSA5;A0A8J1JC40	rnf167	Xenopus tropicalis	Ring finger protein 167;Ring finger protein 167;E3 ubiquitin-protein ligase RNF167	rnf167	Color2 [Red]	1	5		15.9867	15.8627	16.0518	15.8416	15.8046	17.3654	17.2634	17.1135	17.6272	17.735	16.5857	16.2319	16.3764	15.9779	16.2094	17.7871	17.3828	17.4807	17.9855	17.4317
		stxbp6	-0.0168037	0.050217	-0.399668	A0A7D9NJS0;A0A803J7P3;Q6DJ69	stxbp6	Xenopus tropicalis	Syntaxin-binding protein 6;Syntaxin-binding protein 6;Syntaxin binding protein 6 (Amisyn)	stxbp6	Color2 [Red]	1	5		15.1658	15.3048	15.326	14.7889	15.2848	15.5483	15.1353	15.4527	15.4959	15.3879	15.2467	15.3413	15.5629	14.9005	15.2039	15.6277	15.8845	15.0897	15.2719	14.9294
		washc5	-0.112136	0.256935	0.662464	A0A7D9NJT5;Q6DIP9	washc5	Xenopus tropicalis	WASH complex subunit 5	washc5	Color2 [Red]	1	5		16.1082	16.2614	16.2188	16.0378	16.1195	15.9156	15.7784	15.8831	15.6611	16.0166	16.6796	16.4166	16.5408	16.4691	16.3275	15.7896	16.1284	14.7426	16.0514	15.9764
		snx18	0.0427009	0.0550227	0.225992	A0A7D9NJT8;A0A803JAM5;Q5U4P8	snx18	Xenopus tropicalis	Sorting nexin;Sorting nexin 18;Sorting nexin	snx18	Color2 [Red]	1	5		14.8794	15.2384	15.4375	14.3127	14.81	15.3897	13.8455	13.6012	14.2437	14.5694	15.3569	15.1784	15.1146	13.809	14.4889	14.894	14.93	14.3782	14.3179	13.4325
		slc39a7	-0.0550555	0.023476	0.730107	A0A7D9NJU8	slc39a7	Xenopus tropicalis	Zinc transporter SLC39A7	slc39a7	Color2 [Red]	1	5		15.9835	14.2068	15.734	15.2389	16.4956	13.1779	12.0998	11.8881	12.0733	11.6951	15.9216	15.7397	15.5318	14.7082	15.3031	12.6288	12.0036	13.5157	10.7915	12.9996
		ttc14	-0.245418	0.215125	0.308066	A0A7D9NJW8;A0A803JMV1;A0A803JMW1;B0JYY0;Q28EP2	ttc14;ttc14;ttc14;LOC733801;ttc14	Xenopus tropicalis	Tetratricopeptide repeat domain 14;Tetratricopeptide repeat domain 14;Tetratricopeptide repeat domain 14;LOC733801 protein (Fragment);Tetratricopeptide repeat domain 14 (Fragment)	ttc14	Color2 [Red]	1	5		12.1903	12.3733	14.9643	11.9114	13.9121	12.7704	13.5291	13.4487	13.9621	13.9801	13.6586	14.056	14.2867	13.9052	14.2348	12.1487	12.4009	11.453	14.6546	14.6975
		MED9	-1.23686	0.495865	0.781576	A0A7D9NJY3;A0A8J0R6W4	MED9;med9	Xenopus tropicalis	Mediator of RNA polymerase II transcription subunit 9	MED9	Color2 [Red]	1	5		13.8965	13.6605	14.981	14.7947	13.4049	10.1802	7.77354	8.16824	8.06055	8.29963	14.0913	13.6195	13.8213	13.5288	13.8188	8.82879	8.14755	11.7809	14.2365	13.7151
		fdx2	0.961823	0.891628	0.221017	A0A7D9NJY7;B0JZX2	fdx2	Xenopus tropicalis	Ferredoxin-2, mitochondrial;Ferredoxin-2, mitochondrial	fdx2	Color2 [Red]	1	5		15.082	13.946	15.6538	14.4823	14.2233	13.2567	10.609	13.9343	13.5922	14.2694	14.8611	10.5286	14.3639	13.5234	11.6505	13.1783	11.4829	12.9149	13.231	13.6963
		zc3h7a	-0.0497046	0.110576	-0.424332	A0A7D9NJZ3;A0A8J0SVP9;Q28BU3	zc3h7a	Xenopus tropicalis	Zinc finger CCCH domain-containing protein 7A isoform X1;Zinc finger CCCH domain-containing protein 7A isoform X2;Zinc finger CCCH domain-containing protein 7A	zc3h7a	Color2 [Red]	1	5		14.6577	14.7873	14.9583	14.934	14.9128	14.6603	14.6148	15.3226	14.5391	14.8837	14.4491	14.9659	14.9446	14.7543	14.9634	15.7365	14.8117	15.5561	14.481	14.1049
		babam1	0.384478	0.714259	0.250236	A0A7D9NJZ7;Q5M8J0	babam1	Xenopus tropicalis	BRISC and BRCA1-A complex member 1	babam1	Color2 [Red]	1	5		17.3178	17.2228	17.0217	16.4206	17.0843	17.1067	16.1392	16.7045	16.4114	17.4208	17.3162	17.1958	16.9599	16.4968	16.8101	15.8672	15.2319	17.2685	16.579	15.2797
		exosc3	-0.0803437	0.273496	0.522342	A0A7D9NK02	exosc3	Xenopus tropicalis	Ribosomal RNA-processing protein 40	exosc3	Color2 [Red]	1	5		16.8377	16.3688	16.7573	16.5912	16.577	16.6651	16.5713	16.2874	16.1042	15.7627	16.6804	16.5996	16.7146	16.5849	16.3929	16.1069	16.5531	16.5121	16.2756	16.9058
		slc15a4	-0.352827	0.475125	-0.567961	A0A7D9NK03	slc15a4	Xenopus tropicalis	Solute carrier family 15 member 4	slc15a4	Color2 [Red]	1	5		14.3439	14.433	14.6972	13.7543	13.6447	15.6259	15.4032	16.105	15.4841	15.8633	15.152	14.851	15.471	14.7949	14.7325	15.9289	16.585	14.1554	15.8202	15.392
		csnk2a2	0.690495	0.975309	0.514587	A0A7D9NK21;F6RN85	csnk2a2	Xenopus tropicalis	Casein kinase 2 alpha 2	csnk2a2	Color2 [Red]	1	5		16.1489	16.8884	16.7675	15.6651	16.2011	15.5839	16.384	14.277	14.5705	15.5021	16.0471	16.2403	16.3809	14.6042	15.7024	15.1688	14.4419	13.6801	14.7395	14.0784
		raver1	0.33427	0.699409	0.456795	A0A7D9NK22;B2GUR2	raver1	Xenopus tropicalis	Ribonucleoprotein, PTB-binding 1;LOC100158642 protein	raver1	Color2 [Red]	1	5		15.3377	15.4277	15.1818	15.3291	15.5528	15.3049	14.7369	15.1406	14.9075	15.3261	15.3408	15.5073	15.2477	15.1632	15.1714	14.9593	14.7432	12.8607	14.7085	15.2003
		pxmp2	-0.519331	0.260038	0.314321	A0A7D9NK33;Q6DDB4	pxmp2	Xenopus tropicalis	Peroxisomal membrane protein 2	pxmp2	Color2 [Red]	1	5		14.8397	14.9283	14.7273	14.1428	9.23709	12.0147	11.8361	13.2112	11.9582	12.1278	15.5224	15.1517	15.03	15.1338	9.59237	13.2881	10.8573	12.375	13.9465	13.3193
		ints8	-0.171074	0.587643	0.660916	A0A7D9NK37;A4IH10;F7BUF4	ints8	Xenopus tropicalis	Integrator complex subunit 8	ints8	Color2 [Red]	1	5		15.4001	15.4199	15.3672	15.2057	15.2511	14.8349	14.4671	14.5566	14.4768	14.5757	15.2351	15.257	15.3618	15.3562	15.2396	15.085	15.1599	14.9839	14.8964	14.691
		ska3	0.447888	1.02236	-0.268956	A0A7D9NK64;A0A803K4H7	ska3	Xenopus tropicalis	Spindle and kinetochore-associated protein 3	ska3	Color2 [Red]	1	5		13.9571	14.1475	14.1207	13.9127	14.1753	15.6946	14.0678	13.3578	14.4216	14.3545	14.0992	14.0489	13.3046	13.6306	13.8839	14.9099	13.8465	12.8693	13.5758	13.562
		abcc1	-0.219619	1.17872	0.112313	A0A7D9NK67	abcc1	Xenopus tropicalis	Multidrug resistance-associated protein 1	abcc1	Color2 [Red]	1	5		17.5508	17.676	17.1971	17.3318	17.6504	17.6312	17.5187	17.721	17.6457	17.6685	18.0667	17.9544	18.0094	17.9806	18.0249	17.6449	17.0632	17.7077	17.8266	17.5091
		meak7	0.118654	0.155157	-0.381735	A0A7D9NK99	meak7	Xenopus tropicalis	MTOR-associated protein MEAK7	meak7	Color2 [Red]	1	5		14.6184	14.2464	14.5959	14.2821	14.9124	14.8664	15.2478	15.63	15.319	15.6605	13.9793	14.2569	14.577	14.569	15.2035	15.4466	15.9565	13.3598	15.5488	15.2951
		XENTR_v90027598mg	-0.000350189	0.00149286	-0.242207	A0A7D9NKB0	XENTR_v90027598mg	Xenopus tropicalis	Uncharacterized protein	XENTR_v90027598mg	Color2 [Red]	1	5		23.4568	23.5004	23.4025	23.1671	23.1128	23.2135	23.2271	23.4364	23.4977	23.4764	23.4847	23.2285	23.3496	23.1874	23.2969	23.6758	23.1235	23.1799	23.6966	23.2714
		adap1l	2.31696	2.73707	-0.292895	A0A7D9NKC7;Q6DIL9;Q6P323	adap1l	Xenopus tropicalis	ArfGAP with dual PH domains 1-like	adap1l	Color2 [Red]	1	5		16.0259	15.5764	13.4381	11.688	13.5829	15.9298	17.0889	16.801	16.4323	16.0575	12.8492	13.6876	12.677	11.2101	13.3628	12.5155	12.1321	12.643	14.7669	13.607
		smarcad1	0.0589708	0.273323	0.120013	A0A7D9NKG2;Q5FWR0	smarcad1	Xenopus tropicalis	SWI/SNF-related matrix-associated actin-dependent regulator of chromatin subfamily A-containing DEAD/H box 1;SWI/SNF-related matrix-associated actin-dependent regulator of chromatin subfamily A containing DEAD/H box 1	smarcad1	Color2 [Red]	1	5		16.696	16.7544	16.6595	16.7504	16.7812	16.8871	16.4928	16.4865	16.5098	16.5475	16.6771	16.6175	16.6777	16.3372	16.5159	16.8146	16.4362	16.1033	16.9719	16.8242
		LOC100489507	0.455029	0.347529	0.421419	A0A7D9NKH0	LOC100489507	Xenopus tropicalis	Transmembrane 9 superfamily member	LOC100489507	Color2 [Red]	1	5		15.9005	15.9044	15.8234	15.246	15.7256	14.4955	12.6955	15.4463	14.426	15.2557	15.8478	16.0447	16.1334	15.0687	15.777	15.3539	12.5726	12.9101	14.7133	11.9471
		serhl2	-0.069376	0.131818	-0.528569	A0A7D9NKJ0	serhl2	Xenopus tropicalis	Serine hydrolase like 2	serhl2	Color2 [Red]	1	5		16.796	16.8415	16.92	16.2706	16.2387	17.5272	17.3778	17.0996	16.6386	16.3792	17.0212	16.8584	16.8409	16.4369	16.2018	17.1944	17.5384	17.5923	16.3807	16.718
		faah2	-0.0578819	0.0752727	-0.84842	A0A7D9NKM3	faah2	Xenopus tropicalis	Fatty-acid amide hydrolase 2	faah2	Color2 [Red]	1	5		15.1614	15.2279	15.2267	14.9567	15.1854	16.1927	16.7264	16.2338	16.4215	16.1601	15.0911	15.2016	15.388	15.3463	15.22	16.2928	16.3277	16.7859	16.1027	16.3154
		gak	-0.0554569	0.240828	-0.588274	A0A7D9NKS7;A9JRI7	gak	Xenopus tropicalis	Cyclin G associated kinase;Cyclin-G-associated kinase	gak	Color2 [Red]	1	5		15.3154	15.3936	15.6583	15.5374	15.6292	15.7168	15.9191	15.7707	15.9667	15.7471	15.4334	15.6821	15.6196	15.5505	15.4912	15.6507	15.9035	16.1479	15.7708	15.9591
		mogat1	-0.0855646	0.440031	-0.431837	A0A7D9NKS8;Q28C88	mogat1	Xenopus tropicalis	Acyltransferase;2-acylglycerol O-acyltransferase 1	mogat1	Color2 [Red]	1	5		18.0571	17.8254	18.2449	17.7369	17.9759	18.4085	18.2919	18.0496	17.6963	17.9144	18.1694	17.8735	17.9476	18.0738	17.9214	18.145	18.1549	18.4437	18.1727	18.1546
		mat2b	-0.16561	1.39414	0.00868835	A0A7D9NKT5;Q566L8	mat2b	Xenopus tropicalis	Methionine adenosyltransferase 2 subunit beta	mat2b	Color2 [Red]	1	5		17.5043	17.5106	17.7336	17.5938	17.3576	17.4517	17.4726	17.6105	17.0487	17.4914	17.5791	17.6335	17.5494	17.5037	17.5543	17.7398	17.8521	17.4948	17.5825	17.9416
		ddx51	0.176182	0.171823	0.286891	A0A7D9NKV1;A0A8J0QZ88	ddx51	Xenopus tropicalis	ATP-dependent RNA helicase	ddx51	Color2 [Red]	1	5		13.0712	12.9011	13.4006	12.3718	12.1505	11.73	11.7519	13.1858	11.9541	14.0394	13.2083	13.5078	13.4322	11.8996	13.0289	11.0202	11.0784	13.7864	11.6441	12.1886
		LOC100489839	0.0775222	0.0653287	0.250821	A0A7D9NKW8;A0A803J290	LOC100489839	Xenopus tropicalis	Ferric-chelate reductase 1;Putative ferric-chelate reductase 1	LOC100489839	Color2 [Red]	1	5		12.7678	13.3371	12.8409	13.1214	13.2077	14.318	14.2485	13.6073	11.3399	10.9794	13.6681	13.4886	13.5457	13.7893	13.5127	12.424	12.8567	12.4513	11.7796	11.4767
		nup133	0.228061	1.34191	0.735623	A0A7D9NKX0	nup133	Xenopus tropicalis	Nuclear pore complex protein Nup133	nup133	Color2 [Red]	1	5		17.6316	17.6058	17.5959	17.6809	17.6715	17.3708	17.4939	17.1693	17.1596	17.0471	17.2904	17.4175	17.476	17.5233	17.3909	16.8558	16.9514	17.1044	17.0172	17.1189
		efcab14	0.0142379	0.014257	0.0109685	A0A7D9NKX4;A0A8J0QKK4;A0A8J0QYW7;A0A8J0R343;A0A8J0R3Q8;A0A8J0R481	efcab14	Xenopus tropicalis	EF-hand calcium binding domain 14;EF-hand calcium-binding domain-containing protein 14 isoform X5;EF-hand calcium-binding domain-containing protein 14 isoform X2;EF-hand calcium-binding domain-containing protein 14 isoform X3;EF-hand calcium-binding domain-containing protein 14 isoform X4;EF-hand calcium-binding domain-containing protein 14 isoform X6	efcab14	Color2 [Red]	1	5		12.7485	11.9894	12.8954	13.2158	13.1118	13.4776	13.0844	13.3291	11.9423	10.9274	12.1167	11.3986	12.3172	13.7834	13.3041	12.5315	12.27	13.2106	12.1987	13.4487
		cpsf7	-0.16949	0.361384	0.356105	A0A7D9NL01;A0A8J0SLR4	cpsf7	Xenopus tropicalis	Cleavage and polyadenylation specific factor 7;Cleavage and polyadenylation specificity factor subunit 7 isoform X2	cpsf7	Color2 [Red]	1	5		15.165	15.0005	15.0819	15.3866	15.3583	15.2389	15.1043	13.3495	15.3874	15.5109	15.5088	15.3194	15.4398	15.208	15.502	15.0292	15.2106	14.8478	15.3846	14.8279
		hnrnph1	0.374723	0.753149	0.624868	A0A7D9NL39;Q6GL26	hnrnph1	Xenopus tropicalis	Heterogeneous nuclear ribonucleoprotein H1;Heterogeneous nuclear ribonucleoprotein H	hnrnph1	Color2 [Red]	1	5		16.6488	16.5303	16.523	16.7143	16.7621	15.279	16.108	16.0784	15.9699	16.146	16.6953	16.1357	16.4033	16.0892	16.3311	16.0078	15.5658	14.1123	15.7116	15.9604
		cactin	-0.485979	2.03159	-0.154679	A0A7D9NL66	cactin	Xenopus tropicalis	Splicing factor Cactin	cactin	Color2 [Red]	1	5		15.2757	15.2641	15.0367	15.0687	15.5344	15.5237	14.5479	14.9723	14.9792	15.6389	15.8879	15.1614	15.4764	14.9392	15.6606	15.6298	15.729	15.8898	15.9386	16.3889
		kifc1	0.648556	1.58313	0.125892	A0A7D9NL82;A0A8J0QUV1;A0A8J1IQB2	kifc1	Xenopus tropicalis	Kinesin-like protein	kifc1	Color2 [Red]	1	5		13.2037	13.483	12.5187	13.3684	13.5467	13.4608	12.7632	12.5297	13.9619	14.0525	13.5899	12.6781	12.888	13.0229	13.3482	12.9633	11.7186	11.9869	12.4539	11.7533
		mrpl3	-0.187504	0.403837	-0.580932	A0A7D9NL86;Q28I48	mrpl3	Xenopus tropicalis	Large ribosomal subunit protein uL3m	mrpl3	Color2 [Red]	1	5		16.6464	16.555	16.7692	16.8194	16.5313	17.7062	17.3282	17.4547	17.8513	17.8847	17.7228	16.6461	16.8229	17.3032	17.1021	17.1663	17.7435	17.5893	17.791	17.5345
		crkl	-0.0396374	0.19183	-0.709674	A0A7D9NLC3	crkl	Xenopus tropicalis	V-crk avian sarcoma virus CT10 oncogene homolog-like	crkl	Color2 [Red]	1	5		16.6665	16.5797	16.8058	16.452	16.4759	16.5709	16.597	16.8415	16.7387	16.9647	16.6187	16.672	16.6551	16.4053	16.4876	17.1498	16.8128	16.8715	16.7461	16.6701
		disp3.2	-1.63447	2.19345	0.0765596	A0A7D9NLH1	disp3.2	Xenopus tropicalis	Dispatched RND transporter family member 3, gene 2	disp3.2	Color2 [Red]	1	5		13.5039	12.5982	15.8464	15.3751	10.4852	13.3732	13.2207	12.04	14.474	14.2391	15.2459	15.0845	14.4621	14.7484	14.7242	14.5379	15.3186	15.5032	15.7868	16.0889
		zar1l	-0.318809	0.634905	0.607792	A0A7D9NLK6	zar1l	Xenopus tropicalis	Zygote arrest protein 1	zar1l	Color2 [Red]	1	5		15.0988	15.178	15.2935	15.3361	15.3916	13.9398	13.4188	14.0687	14.2419	14.5326	14.9881	15.0651	14.9884	14.9718	15.2151	14.1084	14.966	15.7647	14.6989	14.9216
		znf638	-0.258512	0.6099	0.404433	A0A7D9NLL7;A0A803JIF2;A0A803K1B0	znf638	Xenopus tropicalis	Zinc finger protein 638	znf638	Color2 [Red]	1	5		13.516	13.6991	13.843	13.7334	13.2893	12.5911	13.2498	13.121	12.3925	13.853	13.9798	13.9678	13.913	13.297	13.7525	13.3858	13.6677	13.5976	12.4885	13.8234
		arrdc1	0.0275678	0.0485282	-0.00303286	A0A7D9NLN5;A0A8J1IQW0	arrdc1	Xenopus tropicalis	Arrestin domain-containing 1;Arrestin domain-containing protein 1	arrdc1	Color2 [Red]	1	5		15.642	15.7403	15.8001	15.1128	15.234	16.0513	15.3687	15.3306	15.4926	15.6785	16.2074	15.5296	15.7113	15.4677	15.4719	16.0938	15.8237	14.5004	15.8228	14.5464
		znf687	-0.156114	0.184374	0.520871	A0A7D9NLR6;A0JP81	znf687	Xenopus tropicalis	Zinc finger protein 687	znf687	Color2 [Red]	1	5		12.3081	13.1206	13.194	13.7676	12.3571	11.8852	12.8636	11.5628	13.8121	11.235	12.9118	13.0751	12.1285	13.0039	12.478	11.3718	12.9379	13.0001	13.3839	13.376
		XENTR_v90026036mg	-0.080258	0.130226	0.662388	A0A7D9NLT8;A4IHH4	XENTR_v90026036mg;surf1	Xenopus tropicalis	SURF1-like protein;Surfeit locus protein 1	XENTR_v90026036mg	Color2 [Red]	1	5		15.3078	15.4674	15.6897	15.063	15.2818	14.5399	14.8478	14.9908	15.1061	15.0024	15.3467	15.7837	15.8311	15.4147	15.7739	15.0271	15.3651	13.4934	15.1554	14.9082
		nsun5	1.10927	0.572332	0.0412783	A0A7D9NLU7	nsun5	Xenopus tropicalis	NOP2/Sun RNA methyltransferase 5	nsun5	Color2 [Red]	1	5		13.5525	13.5282	13.3989	12.4686	13.7688	13.2964	14.215	13.6169	13.5206	12.4827	13.4811	13.3723	13.2643	12.5115	12.9937	11.9615	14.7043	13.8646	12.644	3.95847
		taf6l	0.188101	0.107191	-0.686149	A0A7D9NLV2	taf6l	Xenopus tropicalis	TAF6-like RNA polymerase II p300/CBP-associated factor-associated factor 65 kDa subunit 6L	taf6l	Color2 [Red]	1	5		14.5005	14.9186	14.4274	15.243	14.6296	16.9613	16.876	16.8926	16.704	16.573	15.4096	11.0321	14.8135	15.4812	15.202	17.026	16.7547	16.3375	16.9184	16.87
		XENTR_v90027932mg	-0.957799	0.805519	0.573781	A0A7D9NLV4;Q5EAM7;Q5FW07	XENTR_v90027932mg;aloxe3-prov;alox12b	Xenopus tropicalis	Uncharacterized protein;Aloxe3-prov protein (Fragment);Arachidonate 12-lipoxygenase, 12R type	XENTR_v90027932mg	Color2 [Red]	1	5		15.6943	15.5233	15.4482	16.2881	16.3078	13.0046	11.1605	12.2139	14.7258	16.0797	14.997	15.1536	15.8178	17.036	16.2495	14.2553	16.313	14.4327	16.0092	15.7602
		map2k6	0.196068	0.559365	0.71802	A0A7D9NLW8;Q6GL46	map2k6	Xenopus tropicalis	mitogen-activated protein kinase kinase	map2k6	Color2 [Red]	1	5		17.921	17.9072	17.9014	17.7039	17.8153	17.1652	17.1231	17.1991	17.2194	16.9935	17.5224	17.7778	17.8278	17.5227	17.5804	17.1216	16.9408	17.1317	16.8211	16.7421
		exosc5	-0.0664152	0.0920322	-0.758806	A0A7D9NM08	exosc5	Xenopus tropicalis	Exosome complex component RRP46	exosc5	Color2 [Red]	1	5		17.7575	18.7336	18.8437	18.6333	18.3858	19.5299	19.3811	19.4062	18.7357	18.86	18.0008	18.573	18.3291	18.3088	18.4312	19.4235	19.4845	20.1028	18.9359	19.3416
		hmmr	-0.2943	1.07912	-0.141988	A0A7D9NM10;A0A803KGC5	hmmr	Xenopus tropicalis	Hyaluronan mediated motility receptor;Hyaluronan-mediated motility receptor (RHAMM)	hmmr	Color2 [Red]	1	5		15.3253	15.1589	15.4745	15.5649	15.2354	15.2226	14.6568	15.2711	15.3841	15.806	15.7139	15.1307	14.9166	15.1987	15.7337	15.6891	15.7287	15.6748	15.98	16.2765
		hsd17b7	-0.511237	0.34805	-0.433576	A0A7D9NM13;A0A8J0PH40;B1WBE8	hsd17b7	Xenopus tropicalis	3beta-hydroxysteroid 3-dehydrogenase	hsd17b7	Color2 [Red]	1	5		14.3157	14.1048	13.7917	14.6095	15.08	16.1782	16.6056	11.3459	15.9354	15.1881	12.3635	14.2964	14.8103	14.2864	14.4036	16.3952	16.1429	16.7588	15.781	17.0293
		serpini1	-0.0743125	0.262546	0.246963	A0A7D9NM35;A0A803JAP7;A0A803JV85;B1H2G7	serpini1	Xenopus tropicalis	Neuroserpin isoform X1;Serpin family I member 1;Serpin family I member 1;Neuroserpin precursor	serpini1	Color2 [Red]	1	5		16.2209	16.251	16.3719	16.4879	16.5038	15.9782	16.0099	16.1408	16.5571	16.544	16.6252	16.4588	16.4275	16.1959	16.6419	16.5632	15.799	15.9714	16.797	16.3286
		llgl1	0.0336132	0.254032	0.268329	A0A7D9NM47;A0A8J0R7S5	llgl1	Xenopus tropicalis	LLGL1, scribble cell polarity complex component;Lethal(2) giant larvae protein homolog 1 isoform X2	llgl1	Color2 [Red]	1	5		17.4935	17.4011	17.646	17.5068	17.4934	17.3176	17.3725	17.3868	17.2808	17.1325	17.304	17.2671	17.4196	17.2763	17.2612	17.324	17.4786	17.5015	17.3204	17.5423
		hdlbp	-0.0254087	0.139417	0.670899	A0A7D9NM69	hdlbp	Xenopus tropicalis	High density lipoprotein binding protein (vigilin)	hdlbp	Color2 [Red]	1	5		19.4012	19.3804	19.3851	19.4833	19.5371	18.9788	19.0141	19.092	19.1906	19.1855	19.309	19.4429	19.3821	19.2153	19.3659	19.1714	19.1373	19.3975	19.1931	19.2877
		gemin4	0.248946	0.785774	0.742036	A0A7D9NM96;A0A8J0R0H7	gemin4	Xenopus tropicalis	Gem nuclear organelle-associated protein 4;Gem-associated protein 4	gemin4	Color2 [Red]	1	5		17.2934	17.478	17.2337	17.0899	17.2604	16.9018	16.7952	16.5403	16.3234	16.3474	17.035	16.933	17.0829	17.0052	16.9002	16.1572	16.3748	16.6025	16.3623	16.3209
		irak1	0.0492192	0.156426	-0.134237	A0A7D9NM98;A0A803JG10;Q6DIU6	irak1	Xenopus tropicalis	non-specific serine/threonine protein kinase	irak1	Color2 [Red]	1	5		15.4968	15.6953	15.028	14.7827	15.6847	15.3938	15.1654	14.8737	15.1759	15.5384	15.0158	15.5529	15.1893	15.2232	15.1235	15.5256	15.1634	15.369	15.337	14.843
		XENTR_v90027944mg	1.73729	1.20291	0.199299	A0A7D9NMC0;A0A803J5N8;A0A803JYE9	XENTR_v90027944mg;LOC100488277;LOC100488277	Xenopus tropicalis	Uncharacterized protein;Uncharacterized LOC100488277;Uncharacterized LOC100488277	XENTR_v90027944mg	Color2 [Red]	1	5		17.3723	17.7634	11.5277	16.4832	17.4348	18.1279	17.3387	16.9555	17.2681	17.2641	16.7624	16.5368	16.8283	17.7252	16.3527	12.6037	12.124	13.8833	13.8847	13.4616
		eefsec	-0.197164	0.223094	0.710433	A0A7D9NMF9	eefsec	Xenopus tropicalis	Eukaryotic elongation factor, selenocysteine-tRNA-specific	eefsec	Color2 [Red]	1	5		15.4061	15.3022	14.9424	15.4353	15.5408	14.0095	14.9163	12.4213	13.5684	14.0501	15.2411	15.2523	15.1552	15.2639	15.3783	14.3968	13.9303	14.1535	14.5618	14.2309
		ctnnbl1	-0.0771891	0.250466	-0.753693	A0A7D9NMG0;Q6P322	ctnnbl1	Xenopus tropicalis	Catenin beta like 1;Beta-catenin-like protein 1	ctnnbl1	Color2 [Red]	1	5		17.8845	17.7464	17.5186	17.7634	17.932	18.149	17.9752	18.0037	17.939	18.1779	17.7496	17.7124	17.6404	17.5064	17.7157	18.2948	18.4568	18.4289	18.0222	18.3341
		cdc37l1	0.470661	0.573589	0.162438	A0A7D9NMI2;A0A8J0SPY8;B2RYX3;Q28HY7	cdc37l1	Xenopus tropicalis	Hsp90 co-chaperone Cdc37-like 1	cdc37l1	Color2 [Red]	1	5		13.4567	13.5805	14.0373	13.5873	13.6871	13.2045	14.0871	13.3905	9.93924	13.5834	13.2799	12.8434	13.0304	13.0178	12.7846	12.5214	11.8906	13.6023	12.14	12.7367
			0.216337	0.136893	0.261045	A0A803J1W5;A0A8J0R887	;krt56	Xenopus tropicalis	IF rod domain-containing protein;Keratin-3, type I cytoskeletal 51 kDa-like		Color2 [Red]	1	5		16.9432	16.2434	16.5691	19.4136	20.0342	17.0937	18.2183	16.0063	14.6706	17.3431	18.1152	16.9909	17.206	18.9954	16.2611	17.8246	16.2095	15.1268	16.4156	17.2269
		nup62	-0.0555235	0.160251	0.599602	A0A803J1W9;A0A803JGM2;A0A803JL64;F7AMP1;Q6DIE3;Q6P2Y9	nup62;nup62;nup62;nup62;nup62;LOC394934	Xenopus tropicalis	Nucleoporin 62kDa;Nucleoporin 62kDa;Nucleoporin 62kDa;Nucleoporin 62kDa;Nucleoporin-62 C-terminal-like protein;Nucleoporin NSP1-like C-terminal domain-containing protein	nup62	Color2 [Red]	1	5		18.2879	18.2042	18.1462	18.5139	18.4039	17.2346	17.7052	17.7524	18.0121	18.2384	18.457	18.2439	18.1326	18.1636	18.2018	18.1999	17.9333	17.719	18.0102	17.9928
		slc2a1	-0.257231	0.243843	0.407386	A0A803J1X7;A0A803JBG4;A0A803KFS3;Q0P4X7	slc2a1	Xenopus tropicalis	Solute carrier family 2 (facilitated glucose transporter), member 1;Solute carrier family 2 (facilitated glucose transporter), member 1;Solute carrier family 2 (facilitated glucose transporter), member 1;Glucose transporter 14	slc2a1	Color2 [Red]	1	5		14.9017	14.6711	14.624	13.189	13.6886	13.9403	13.3761	13.137	10.6726	13.561	14.752	14.4723	14.6638	14.0509	14.0378	13.6167	13.468	13.4989	12.2986	13.4747
		bud31	-0.23056	0.475649	-0.455642	A0A803J1Y7;A0A803JBF1;A0A803JPQ1;A4IHH6	bud31	Xenopus tropicalis	Protein BUD31 homolog	bud31	Color2 [Red]	1	5		17.7125	17.6066	16.8597	15.7722	16.7099	18.1129	17.3995	17.2127	17.1563	17.4096	17.7496	17.4713	17.3752	16.7977	17.2732	17.8978	17.3261	17.5319	17.8364	16.9981
		nol11	-0.295212	0.300251	0.423514	A0A803J217;A0A8J1J0T0	nol11	Xenopus tropicalis	Nucleolar protein 11;Nucleolar protein 11 isoform X1	nol11	Color2 [Red]	1	5		16.0849	15.9227	16.215	16.1337	16.3781	13.6924	15.0582	15.2517	14.5984	15.285	16.1898	16.2349	16.2407	15.9966	16.0529	15.0604	14.6411	17.4811	13.6414	16.0332
		nme2	-0.0636692	0.15912	0.85443	A0A803J242;Q6AZK9	nme2	Xenopus tropicalis	Nucleoside diphosphate kinase	nme2	Color2 [Red]	1	5		23.2144	23.1906	23.3244	23.443	23.0052	22.4944	22.8017	22.4203	22.7664	22.1838	23.3436	23.0533	23.0037	23.3143	23.1116	22.5556	22.9155	22.7376	22.5887	22.857
		rcor2	-0.135394	0.340973	-0.355644	A0A803J244;A0A803K7C8;A0A803KGL5;F6VQC7	rcor2	Xenopus tropicalis	REST corepressor 2	rcor2	Color2 [Red]	1	5		15.3277	15.4276	15.5201	15.5534	15.3771	15.9552	15.8629	14.9038	15.7967	15.1588	15.5888	15.1314	15.255	15.4553	15.4132	15.6012	15.8224	16.8056	15.585	15.5793
		abcf2	-0.0724171	0.527674	0.538304	A0A803J247	abcf2	Xenopus tropicalis	ATP-binding cassette sub-family F member 2	abcf2	Color2 [Red]	1	5		20.0649	19.8131	19.9905	20.0318	19.9302	19.7213	19.8293	19.5513	19.4988	19.7357	20.0918	19.9212	19.858	19.8819	19.8435	19.8527	19.9754	19.8662	19.7965	19.8039
		mob4	-1.20056	0.672629	0.492899	A0A803J256;Q28IE1	mob4	Xenopus tropicalis	MOB-like protein phocein	mob4	Color2 [Red]	1	5		15.6738	16.348	15.9793	15.5658	15.9507	11.0697	10.9183	16.311	16.3056	12.6417	15.9023	15.8623	16.0627	16.0745	16.1915	14.5931	13.6472	12.8446	18.5536	19.0376
		ube2v2	0.283536	0.363109	0.68571	A0A803J269;A0A803J3S3;A0A803JFR4;A0A803JXB2;A0A803JY29;A0A8J0SUG4;Q28G19	ube2v2	Xenopus tropicalis	Ubiquitin conjugating enzyme E2 V2;Ubiquitin conjugating enzyme E2 V2;Ubiquitin conjugating enzyme E2 V2;Ubiquitin conjugating enzyme E2 V2;Ubiquitin conjugating enzyme E2 V2;Ubiquitin-conjugating enzyme E2 variant 2 isoform X1;Ubiquitin-conjugating enzyme E2 variant 1	ube2v2	Color2 [Red]	1	5		16.7777	16.9228	16.9245	16.4375	16.4969	16.1601	15.8505	16.1405	16.0027	15.8262	17.163	16.7736	16.9424	16.6765	16.7202	15.573	15.0502	14.0334	16.5679	15.204
		LOC100494633	-0.0506369	0.0432858	-0.800218	A0A803J270;F6W4K0	LOC100494633;vtga2	Xenopus tropicalis	Uncharacterized XB5965023	LOC100494633	Color2 [Red]	1	5		29.6802	29.6306	29.5087	29.7254	29.72	31.3833	31.8568	31.3845	31.5851	31.1011	29.8268	29.5124	29.613	30.2258	29.7952	31.0025	31.3123	31.8009	31.4336	31.5594
		rab29	-0.384194	1.17143	0.653412	A0A803J271;A0A803JMI9;A9UL72	rab29	Xenopus tropicalis	Ras-related protein Rab;Nuclear casein kinase and cyclin-dependent kinase substrate 1;Ras-related protein Rab	rab29	Color2 [Red]	1	5		16.2941	16.4092	16.462	16.3938	16.5914	16.085	15.691	16.0518	16.1213	16.1479	16.9311	16.9854	17.1576	17.1621	17.2254	16.1644	15.77	15.8238	16.227	16.6425
			-0.030389	0.0179152	0.724703	A0A803J2D4		Xenopus tropicalis	Tyr recombinase domain-containing protein		Color2 [Red]	1	5		13.6998	13.8131	13.5158	13.8572	14.3736	12.3431	10.8319	11.131	11.0706	13.688	14.0389	14.1566	14.1532	13.6941	14.0144	11.0359	12.3289	12.4218	11.2887	11.4955
			0.106024	0.408734	-0.447005	A0A803J2G3		Xenopus tropicalis	Cystatin domain-containing protein		Color2 [Red]	1	5		18.5055	18.6255	18.3369	18.7615	18.4006	18.5678	18.67	18.7827	19.0249	18.436	18.4924	18.6252	18.4491	18.0893	18.4805	18.8548	18.3647	19.0878	18.0202	18.5872
		rnf181	0.186994	0.658468	0.0164834	A0A803J2I4;A0A803JZL6;G1K3A5;Q5M974	rnf181	Xenopus tropicalis	E3 ubiquitin-protein ligase RNF181	rnf181	Color2 [Red]	1	5		14.8739	14.9017	14.8002	14.3096	14.9616	15.149	14.8337	14.93	15.2576	15.1931	14.8526	14.8184	14.8156	14.6765	15.1852	14.8133	14.3736	13.8359	14.9523	15.0169
		bcap29	-0.290411	0.487997	0.0250975	A0A803J2I7;B5DEU7	bcap29	Xenopus tropicalis	Endoplasmic reticulum transmembrane protein	bcap29	Color2 [Red]	1	5		12.7613	12.5592	13.0547	11.8475	13.2375	13.2012	10.6716	12.7014	11.8147	12.8112	13.0072	13.3284	13.0608	12.1074	12.3425	13.193	12.6881	12.3581	12.4177	13.0613
		enpp4	-0.357711	1.18323	-0.724835	A0A803J2K9;Q0VA77	enpp4	Xenopus tropicalis	bis(5'-adenosyl)-triphosphatase;Bis(5'-adenosyl)-triphosphatase enpp4	enpp4	Color2 [Red]	1	5		17.2149	17.3187	16.6999	16.3364	17.1304	17.726	17.6018	17.8267	17.6584	17.8389	17.5099	17.7236	17.6876	17.3296	17.2645	18.0583	17.9667	18.0491	17.788	17.5519
			-0.0799782	0.467331	0.548009	A0A803J2L5		Xenopus tropicalis	Thioredoxin domain-containing protein		Color2 [Red]	1	5		20.6598	20.6961	20.6545	20.642	20.5658	20.4777	20.3999	20.363	20.2652	20.514	20.9176	20.7701	20.7392	20.6813	20.7007	20.4945	20.5802	20.6142	20.3562	20.1837
		ccdc9	-0.0732074	0.132435	-0.521523	A0A803J2P0;A0A803JCB8;A0A8J1IME0;A0A8J1IQB1;F6QU74;F6T9L8	ccdc9	Xenopus tropicalis	Coiled-coil domain-containing 9;Coiled-coil domain-containing 9;Coiled-coil domain-containing protein 9 isoform X2;Coiled-coil domain-containing protein 9 isoform X1;Coiled-coil domain-containing 9;Coiled-coil domain-containing 9	ccdc9	Color2 [Red]	1	5		15.3355	15.4292	15.1416	14.0995	14.837	15.2296	15.0711	15.2944	14.8463	15.3642	14.6776	15.2758	14.6637	14.1778	15.4843	16.0595	15.0616	15.345	15.6908	14.9443
			0.111608	0.0822867	0.767069	A0A803J2T0;Q0IIX4	;smap	Xenopus tropicalis	Small acidic protein		Color2 [Red]	1	5		14.4569	15.1358	15.0248	14.7171	14.3932	12.5098	13.1795	12.5954	12.5045	12.7034	15.1908	14.2927	13.9798	14.4762	14.9194	13.5173	12.1297	12.0061	12.8691	12.7234
		ahctf1	-0.0883644	0.726142	0.363566	A0A803J2T8;A0A803J5K2;A0A803K8F1	ahctf1	Xenopus tropicalis	AT-hook containing transcription factor 1	ahctf1	Color2 [Red]	1	5		17.0973	17.1422	17.2603	17.3158	17.112	17.0932	17.3472	16.8855	17.2852	17.0119	17.2583	17.2441	17.2264	17.2922	17.0581	16.9921	17.351	17.1802	17.359	17.4727
		ubxn6	-0.426573	0.417361	0.291162	A0A803J2U8;A0A803JN35;A0A803KKM1;A0A8J0T1I0;A0A8J1JAH9;Q6DJ18	ubxn6	Xenopus tropicalis	UBX domain protein 6;UBX domain protein 6;UBX domain protein 6;UBX domain-containing protein 6 isoform X1;UBX domain-containing protein 6 isoform X2;UBX domain containing 1	ubxn6	Color2 [Red]	1	5		13.3235	12.8324	14.0146	11.3354	13.6003	12.8243	13.5442	11.9762	12.2673	13.7317	13.7417	13.6498	13.8588	14.2228	11.749	10.7345	14.7178	13.5524	14.3925	13.0962
		gtf3c4	-0.349652	0.590624	-0.298664	A0A803J2V4;F7E2Q4	gtf3c4	Xenopus tropicalis	General transcription factor 3C polypeptide 4;General transcription factor IIIC subunit 4	gtf3c4	Color2 [Red]	1	5		11.5915	12.2698	10.6704	12.435	12.3699	12.3112	12.1267	10.8549	10.8346	12.1602	12.3956	11.5327	11.2083	12.5241	11.8769	13.1517	11.6777	12.9114	11.9012	11.9408
		pigo	-0.252631	1.13977	0.0980546	A0A803J2Z8	pigo	Xenopus tropicalis	GPI ethanolamine phosphate transferase 3	pigo	Color2 [Red]	1	5		16.5937	16.6052	16.4043	15.7115	16.454	16.3834	16.4654	15.9159	15.568	15.9236	16.4637	16.4523	16.5841	16.3015	16.3702	16.3687	16.4598	16.8604	16.4157	16.2748
		mrps18a	-0.374131	2.22046	-0.00125469	A0A803J358;A0A803J3A7	mrps18a	Xenopus tropicalis	Mitochondrial ribosomal protein S18A;39S ribosomal protein S18a, mitochondrial	mrps18a	Color2 [Red]	1	5		16.8818	16.8676	17.057	17.2067	16.9179	17.6544	16.9482	16.6533	17.1642	16.9537	17.3801	17.0509	17.2607	17.68	17.4629	17.1001	17.1481	17.5021	17.8711	17.5902
			-0.415991	1.47507	-0.601457	A0A803J363;A0A8J1IRN2	;gba	Xenopus tropicalis	Glucosylceramidase		Color2 [Red]	1	5		16.0227	15.7754	16.1069	16.2112	15.5091	16.8027	16.862	16.7182	16.7465	16.7718	16.6863	16.4773	16.6585	16.4142	16.3782	16.7716	17.0051	17.0037	17.1217	17.1698
			-0.0535002	0.201392	-0.77286	A0A803J365;A0JLY8	;atp6v0d1	Xenopus tropicalis	V-type proton ATPase subunit		Color2 [Red]	1	5		18.401	18.4475	18.2561	18.3168	18.5064	18.9389	18.6443	18.6773	18.5092	18.7404	18.2185	18.3051	18.365	18.5012	18.3909	18.7464	18.6996	18.9533	18.8549	18.9381
		fam207a	-0.231142	0.923161	-0.205992	A0A803J368;A0A8J0T5P9;A8E5T5	fam207a;slx9;slx9	Xenopus tropicalis	Family with sequence similarity 207 member A;Protein FAM207A isoform X1;Family with sequence similarity 207 member A	fam207a	Color2 [Red]	1	5		15.8508	15.4761	16.0422	16.0638	15.5719	16.0385	15.9091	15.7191	16.277	15.6383	16.0672	15.6496	15.6829	15.9372	15.902	15.8035	16.2977	16.6878	16.2401	16.6302
		mrps11	0.0443186	0.0967553	-0.461769	A0A803J378;A0A803KB98;B5DFS9	mrps11	Xenopus tropicalis	Mitochondrial ribosomal protein S11;Mitochondrial ribosomal protein S11;28S ribosomal protein S11, mitochondrial	mrps11	Color2 [Red]	1	5		17.5091	17.4258	17.3593	17.6701	17.7195	18.0935	18.1714	17.6522	18.4665	17.611	17.4141	17.258	17.2646	17.6401	17.6227	17.5492	17.6547	18.3399	18.139	18.3528
		LOC116406888	-0.147724	0.102794	-0.265585	A0A803J3B3;A0A803JIM4	LOC116406888	Xenopus tropicalis	Nudix hydrolase 20, chloroplastic-like;Nudix hydrolase 20, chloroplastic-like	LOC116406888	Color2 [Red]	1	5		13.7575	13.7461	13.7394	11.9343	11.4896	14.7489	14.9731	14.5132	12.1809	11.8538	14.0306	13.5036	13.0998	13.0844	12.6525	12.6972	14.2608	16.0749	12.2914	12.719
		poglut1	-0.153849	0.162575	0.0235972	A0A803J3B6;Q66IK0	poglut1	Xenopus tropicalis	Protein O-glucosyltransferase 1;MGC89395 protein	poglut1	Color2 [Red]	1	5		16.357	16.3365	15.6567	17.7731	18.0559	16.3692	16.5252	16.4541	17.9	18.0912	16.348	16.4654	16.4402	17.948	17.9219	16.9638	16.7233	16.1939	18.053	17.9999
		irag2	-0.03482	0.207646	-0.619672	A0A803J3E5;A0A8J1JCC8	irag2	Xenopus tropicalis	Inositol 1,4,5-triphosphate receptor associated 2;Lymphoid-restricted membrane protein isoform X2	irag2	Color2 [Red]	1	5		16.1487	15.9571	15.8641	15.955	16.1874	16.2385	16.0527	16.1199	15.9938	16.1957	15.9777	16.1657	16.1537	15.8476	16.0045	16.422	16.3494	16.1521	16.0242	15.9641
		arsh	0.306618	0.781129	-0.464356	A0A803J3F4;A0A803JN00;A0A8J0QUS1;A0A8J0R1D7;F6UDD3	arsh	Xenopus tropicalis	Arylsulfatase family member H;Arylsulfatase family member H;Arylsulfatase H isoform X1;Arylsulfatase D isoform X2;Arylsulfatase family member H	arsh	Color2 [Red]	1	5		15.7127	15.9435	15.3219	15.8387	16.121	16.34	16.4577	17.1328	16.1921	15.8417	15.0957	15.4758	16.3661	15.182	15.7833	15.6395	15.6832	16.3637	16.062	16.1847
		arc3	0.496559	0.275205	-0.12872	A0A803J3G8;A0A803JSG3;A0A803K424;A0A803KB43;B1WB66;K9J8A2	arc3	Xenopus tropicalis	Amphibian RCA protein 3;Amphibian RCA protein 3;Amphibian RCA protein 3;Amphibian RCA protein 3;ARC3;Amphibian RCA protein 3	arc3	Color2 [Red]	1	5		14.5435	14.28	12.1186	13.4554	11.489	16.0101	15.4285	14.9826	15.3996	15.9057	15.4128	10.5298	15.0346	15.1924	14.2292	12.5217	15.6407	11.33	13.0098	15.7465
		dnaaf4	-1.13573	1.71525	-0.213797	A0A803J3H1;A0A803J6D8;Q5VJS3	dnaaf4	Xenopus tropicalis	Dynein axonemal assembly factor 4	dnaaf4	Color2 [Red]	1	5		11.8284	12.5849	10.268	11.493	9.94693	12.6003	13.3141	13.6836	11.8139	10.7535	12.8532	13.5406	13.41	12.8373	13.6963	13.0161	13.1981	13.2586	11.7184	12.1152
		hykk	-0.0778439	0.110481	-0.602173	A0A803J3H5;A0A803JHZ7;A0A803JJ65;A0A8J1J9U4	hykk	Xenopus tropicalis	Hydroxylysine kinase	hykk	Color2 [Red]	1	5		15.2571	15.4821	15.4373	15.9715	15.8387	15.8906	16.275	15.7537	15.7892	16.1637	14.3474	15.2843	15.3502	15.4411	15.5848	16.3314	16.8233	16.7023	16.2609	16.5118
			-2.69767	0.883155	0.0838482	A0A803J3I0		Xenopus tropicalis	ribonuclease H		Color2 [Red]	1	5		2.62598	11.5586	12.2788	9.90748	2.31092	12.7652	12.5038	2.41428	3.00825	11.3914	12.2271	9.89222	11.0376	12.0386	12.0039	11.2044	11.6511	4.01286	11.9389	11.7347
		gripap1	0.0939967	0.0817713	0.432436	A0A803J3J5;A0A803JHS1;A0A803JPH1;A0A8J1JXV2	gripap1	Xenopus tropicalis	GRIP1 associated protein 1;GRIP1 associated protein 1;GRIP1 associated protein 1;GRIP1-associated protein 1 isoform X2	gripap1	Color2 [Red]	1	5		16.6068	16.2731	15.5782	16.05	16.4536	15.5731	15.0493	16.5474	15.3764	17.2952	16.5732	16.67	16.1792	16.4912	16.7171	15.3478	16.7253	12.8977	16.2824	15.9793
		tubb3	0.43708	0.442067	0.603794	A0A803J3M0	tubb3	Xenopus tropicalis	Tubulin beta chain	tubb3	Color2 [Red]	1	5		15.9894	15.2346	14.4987	15.0467	15.3054	13.1859	13.1287	12.5846	13.6269	13.0255	13.4182	14.0044	13.6351	13.5605	13.9179	12.9275	15.6831	13.1404	14.3918	12.5768
		yipf4	0.0354488	0.0399393	0.610472	A0A803J3M2;A0A803JAS5;A0A803JRI3;A0A803KCU0	yipf4	Xenopus tropicalis	Protein YIPF;Protein YIPF;Protein YIPF;Yip1 domain family member 4	yipf4	Color2 [Red]	1	5		14.5587	14.638	14.2628	14.0903	14.7592	12.7975	13.5204	14.1096	13.3142	13.8697	14.6509	14.7808	14.8978	14.2977	14.493	13.889	13.4077	13.2355	12.6349	13.2783
		cnbp	0.363405	0.456496	0.42215	A0A803J3Q3;A0A8J1JFQ4;Q28IH9;Q6GL15	cnbp	Xenopus tropicalis	CCHC-type zinc finger nucleic acid binding protein	cnbp	Color2 [Red]	1	5		15.9425	15.2285	15.1828	14.157	14.282	14.9571	14.8741	14.3147	14.196	14.8104	15.7457	15.0785	15.5638	14.4046	15.289	14.3119	12.8428	12.9925	14.6963	13.3858
		LOC116410963	0.771213	0.791647	-0.41038	A0A803J3Q5;A0A803JKZ8;A0A803K696;A0A8J1JL05	LOC116410963	Xenopus tropicalis	Uncharacterized LOC116410963;Uncharacterized LOC116410963;Uncharacterized LOC116410963;Uncharacterized protein LOC116410963	LOC116410963	Color2 [Red]	1	5		12.5086	11.2743	11.7257	13.2111	14.6285	16.3986	14.1441	13.4987	12.7477	12.96	11.4768	11.6163	13.1467	12.457	12.312	11.9712	12.9293	13.9605	12.33	13.1853
		ttc33	1.02103	0.863325	0.0243882	A0A803J3U9;B1H121	ttc33	Xenopus tropicalis	Tetratricopeptide repeat domain 33;LOC100145294 protein	ttc33	Color2 [Red]	1	5		13.8621	13.7032	14.2274	13.809	13.6978	12.594	15.482	13.4859	12.0441	11.6481	12.3118	7.84649	12.9513	12.9267	13.6066	12.1522	11.7707	13.8197	13.3345	13.6234
		mtarc1	0.00920029	0.0277688	-0.178093	A0A803J3X2	mtarc1	Xenopus tropicalis	MOSC domain-containing protein 1, mitochondrial-like isoform X1	mtarc1	Color2 [Red]	1	5		18.3417	18.1032	17.9222	18.6202	18.6989	18.4346	18.4218	18.3659	18.2906	18.5002	17.8623	18.1904	18.2771	18.4797	18.3219	18.0725	18.389	18.7515	18.4441	18.8188
		vtn	-0.468515	0.34794	-0.854358	A0A803J3Z5;A4IHE8;A9ULL5;F7CQ66;Q5HZC4	vtn;vtn;vtn;vtn;vtn-prov	Xenopus tropicalis	Vitronectin;Vitronectin precursor (Fragment);Vtn protein (Fragment);Vitronectin;Vtn-prov protein (Fragment)	vtn	Color2 [Red]	1	5		15.1204	15.1666	15.2697	15.1729	15.3582	17.9424	17.6607	17.7372	17.9637	18.1048	16.0863	15.5539	15.8329	15.4796	16.1058	18.2599	17.9211	18.2634	18.4493	18.2295
		rnaseh2c	0.0266397	0.0546877	-0.842271	A0A803J451	rnaseh2c	Xenopus tropicalis	Ribonuclease H2 subunit C	rnaseh2c	Color2 [Red]	1	5		17.5225	17.4156	17.3275	17.1562	17.2539	18.3427	18.0049	18.0833	17.7765	18.1835	17.2325	17.3984	17.4729	17.3248	17.4367	17.875	18.1984	18.236	17.8653	17.7602
		wdr54	0.369136	0.435285	0.584758	A0A803J453;A0A803KAZ6	wdr54	Xenopus tropicalis	WD repeat domain 54	wdr54	Color2 [Red]	1	5		16.3199	16.3888	16.4155	16.2248	16.3317	15.5825	15.6364	15.8824	15.5032	15.2189	16.0122	16.1714	16.3189	16.1376	16.2098	15.6262	15.3343	12.329	15.7135	15.9596
		senp3	0.0693914	0.170964	-0.652045	A0A803J481;A0A803JNL6	senp3	Xenopus tropicalis	SUMO specific peptidase 3	senp3	Color2 [Red]	1	5		16.294	16.5584	16.133	16.433	16.9235	16.338	16.3565	16.9733	16.7669	17.0243	16.0133	16.201	16.3993	16.3119	16.5473	17.369	16.1304	16.8347	16.7918	16.5085
		e2f5	-0.231198	0.677283	0.0782344	A0A803J492;A0A803JIH9;A0A803JLL8;B2GUC3	e2f5	Xenopus tropicalis	E2F transcription factor 5	e2f5	Color2 [Red]	1	5		14.4007	14.1629	14.509	14.1388	14.025	13.0671	14.1785	14.2664	14.5952	14.1901	14.2372	14.2413	14.0422	14.3883	14.1291	14.7094	14.7749	13.848	15.0808	14.3944
		c4a	-0.187554	0.198253	-0.741149	A0A803J4A0;A9JRJ9	c4a	Xenopus tropicalis	Complement C4A (Rodgers blood group);C4a protein	c4a	Color2 [Red]	1	5		16.9659	17.4027	17.0222	17.4138	17.6445	18.7468	19.0348	18.5347	19.2981	19.2237	17.4993	17.4638	17.5612	17.8995	17.641	18.5305	18.7032	19.1059	19.3609	19.3974
		map2k5	-0.373512	0.34576	0.0364577	A0A803J4B3;A0A803JNZ4;F6YUW6;Q28G43	map2k5	Xenopus tropicalis	mitogen-activated protein kinase kinase	map2k5	Color2 [Red]	1	5		13.3627	13.9679	14.3011	13.6248	14.6611	13.4564	10.354	12.8767	12.1573	13.4241	14.1053	13.408	14.3634	11.6713	12.6244	14.5962	13.5503	14.2419	14.247	13.1136
			-0.32733	0.289719	0.464285	A0A803J4I6;A0A8J1IW44;A9JSQ8	;mcrip1;Mcrip1	Xenopus tropicalis	Mapk-regulated corepressor-interacting protein 1;Mapk-regulated corepressor-interacting protein 1 isoform X1;Mapk-regulated corepressor-interacting protein 1		Color2 [Red]	1	5		15.4809	15.2743	15.3485	14.5249	14.6638	13.0555	11.5467	14.321	13.8161	14.566	15.6894	15.1976	15.1285	14.359	15.701	14.9639	12.4207	14.1403	14.0654	14.2053
			-0.0662094	0.381307	0.0496508	A0A803J4J6;A0A803J5G3;A0A803K5S6;A0A8J1IMJ3;A0A8J1IPU0	;;;ints3;ints3	Xenopus tropicalis	Integrator complex subunit 3 N-terminal domain-containing protein;Integrator complex subunit 3 N-terminal domain-containing protein;Integrator complex subunit 3 N-terminal domain-containing protein;Integrator complex subunit 3 isoform X1;Integrator complex subunit 3 isoform X2		Color2 [Red]	1	5		17.005	16.8259	16.7098	16.4394	16.8838	16.7981	16.5835	16.8652	16.4262	16.7302	16.7529	16.7216	16.944	16.9285	16.9154	16.7999	16.8219	16.9197	16.4007	16.7247
			0.293772	0.41616	-0.023083	A0A803J4K0;A0A803J8G8;A0A803JGF4;A0A8J1IQ47	;;;smad10	Xenopus tropicalis	Mothers against decapentaplegic homolog		Color2 [Red]	1	5		14.3732	14.7676	14.343	13.6172	14.3419	13.8957	13.834	14.953	13.7846	14.2847	14.34	14.7505	15.0217	13.055	14.0259	15.3082	12.9869	12.868	14.1028	12.7984
		ntmt1	-0.132537	0.392727	-0.132555	A0A803J4K1;A0A803JC06;A0A8J1IU17;B1H2P7	ntmt1;ntmt1;LOC116407067;ntmt1	Xenopus tropicalis	protein N-terminal methyltransferase;protein N-terminal methyltransferase;protein N-terminal methyltransferase;N-terminal Xaa-Pro-Lys N-methyltransferase 1	ntmt1	Color2 [Red]	1	5		13.591	14.1756	14.3924	13.8539	13.9657	14.1796	12.9715	14.2274	13.7008	14.4552	14.0757	14.0064	13.9942	13.9483	14.0045	13.9719	14.1802	14.6393	13.9719	14.0463
		rpa2	0.0361826	0.161483	0.726279	A0A803J4Q8;Q6DFS2	rpa2	Xenopus tropicalis	Replication factor A protein 2;Replication protein A 32 kDa subunit	rpa2	Color2 [Red]	1	5		18.1793	18.1788	18.2578	18.3224	18.1962	17.7995	17.7208	17.9921	17.9306	17.9685	18.0314	18.1031	18.1531	18.2772	18.208	17.8526	18.1078	17.8757	17.9558	17.6195
		ndufs7	0.0720644	0.0932903	0.354938	A0A803J4Q9;A0A803KGX2;F6ZTQ5	ndufs7	Xenopus tropicalis	NADH dehydrogenase [ubiquinone] iron-sulfur protein 7, mitochondrial;NADH dehydrogenase [ubiquinone] iron-sulfur protein 7, mitochondrial;NADH dehydrogenase [ubiquinone] iron-sulfur protein 7, mitochondrial	ndufs7	Color2 [Red]	1	5		21.1659	21.1865	21.2562	20.3162	20.5907	20.4617	20.4503	21.1027	19.7372	19.6578	21.2448	21.31	21.444	20.4899	20.4954	20.6775	20.2523	20.4058	19.5883	19.2968
		mief1	0.17941	0.0802336	-0.378747	A0A803J4U1;Q501R1	mief1	Xenopus tropicalis	Mitochondrial dynamics protein MID51	mief1	Color2 [Red]	1	5		15.4743	15.373	12.6891	10.5656	15.3992	16.3584	16.4147	16.5029	16.3199	15.7741	15.8054	15.1866	15.3885	16.058	12.5969	16.2412	16.5881	13.2524	16.3545	11.6055
		gar1	-0.19894	0.585298	-0.727705	A0A803J4W8;F7BYI9;Q5RJV1	gar1	Xenopus tropicalis	H/ACA ribonucleoprotein complex subunit;H/ACA ribonucleoprotein complex subunit;H/ACA ribonucleoprotein complex subunit 1	gar1	Color2 [Red]	1	5		16.1619	16.3142	16.2968	16.1824	15.8933	17.0299	16.3927	16.8703	16.4907	16.9887	16.7348	16.3442	16.3754	15.8568	16.8102	17.2136	16.689	16.8114	17.0111	16.7639
		spdl1	-0.177506	0.581015	0.272807	A0A803J4Y4;A0A803JEA4;B3DLE8;F7A6W2	spdl1	Xenopus tropicalis	Protein Spindly	spdl1	Color2 [Red]	1	5		15.3381	15.5362	15.6376	15.4391	15.4157	15.2332	14.5769	15.0491	15.1398	15.8187	15.9697	15.8047	15.5042	15.193	15.8806	15.6527	14.8779	15.4171	15.3814	15.2782
		lysmd2	-0.544984	0.620577	-0.139264	A0A803J4Y8;Q3B7I8	lysmd2	Xenopus tropicalis	LysM and putative peptidoglycan-binding domain-containing protein 2	lysmd2	Color2 [Red]	1	5		12.6591	12.6672	12.6666	8.48709	12.0032	12.621	12.4173	12.4884	11.4753	12.1834	13.2234	12.3463	12.6573	12.421	12.9231	12.0025	11.6763	13.6124	11.8924	12.3636
		vamp3	0.264238	1.76606	0.463297	A0A803J503;F7E8I6;Q28E65	vamp3	Xenopus tropicalis	Vesicle-associated membrane protein 3	vamp3	Color2 [Red]	1	5		18.0671	17.7505	17.598	17.6923	17.8494	17.1458	17.6593	17.3565	17.4638	17.3141	17.1537	17.5808	17.308	17.3019	17.4068	17.1247	17.182	17.5788	17.3514	17.2666
		nuf2	-0.245421	0.569154	0.40117	A0A803J550;B0JYZ0	nuf2	Xenopus tropicalis	NDC80 kinetochore complex component NUF2;Kinetochore protein Nuf2	nuf2	Color2 [Red]	1	5		14.9411	14.7994	15.2284	15.3706	15.0494	14.89	15.0176	13.546	15.1919	14.5129	14.9143	14.7948	14.9925	15.1916	14.9746	14.3381	15.7726	15.0719	15.1046	15.8464
		tstd1	0.063488	0.0947024	-0.454328	A0A803J551;A0A803JQ45	tstd1	Xenopus tropicalis	Junctional adhesion molecule A	tstd1	Color2 [Red]	1	5		14.7879	14.8379	14.9712	14.9653	14.7596	15.5485	15.6785	15.7615	15.3026	15.0135	14.446	14.7405	14.9199	14.9433	14.949	14.5555	14.8335	16.7948	14.9794	15.83
			-0.137954	0.437524	-0.294097	A0A803J553;A0A803KG31		Xenopus tropicalis	Uncharacterized protein		Color2 [Red]	1	5		16.3748	16.8108	16.7173	16.7441	16.6001	17.1321	16.738	16.491	16.7425	16.1194	16.9132	16.8389	16.5269	16.1628	16.4068	16.7936	16.9769	17.5863	16.7395	16.9046
		gcn1	0.0519497	0.17542	0.788812	A0A803J579	gcn1	Xenopus tropicalis	EIF-2-alpha kinase activator GCN1	gcn1	Color2 [Red]	1	5		19.7916	19.7955	19.7695	19.6435	19.709	19.2513	19.1964	19.2287	19.0474	19.2094	19.6823	19.6112	19.612	19.5897	19.5762	19.1629	19.2094	19.3766	19.0801	19.2226
		pla2g15	-0.276731	0.525874	-0.637975	A0A803J590;F6UY66;Q0D2B5	pla2g15;pla2g15;LOC100124780	Xenopus tropicalis	Lysosomal phospholipase A and acyltransferase;Lysosomal phospholipase A and acyltransferase;Lysosomal phospholipase A and acyltransferase (Fragment)	pla2g15	Color2 [Red]	1	5		15.0308	14.6373	14.8513	14.2156	14.3159	14.7674	15.2595	15.1675	15.852	15.8772	14.9279	15.2192	14.957	14.7637	15.2887	16.6246	14.5181	15.2429	15.7081	15.4918
		sfxn3	-0.0289776	0.0611917	-0.339996	A0A803J5G6;B5DEV1;F6YE02	sfxn3	Xenopus tropicalis	Sidoreflexin	sfxn3	Color2 [Red]	1	5		16.614	17.0203	17.1535	17.6134	17.6339	17.5834	17.6291	17.749	18.0952	17.841	16.8753	17.3716	17.4495	17.8602	17.5728	17.2731	17.3578	17.6567	17.881	17.9246
		pebp1.2	0.247562	0.0970299	0.606691	A0A803J5N1	pebp1.2	Xenopus tropicalis	Phosphatidylethanolamine-binding protein 1	pebp1.2	Color2 [Red]	1	5		16.7321	16.4078	17.4402	13.9646	13.0633	12.935	12.6011	13.2052	11.4173	12.0788	16.8205	16.8613	16.5657	11.5262	12.4531	12.1945	13.2697	11.7693	12.0369	13.8725
		fam241b	-0.112875	0.268666	0.457629	A0A803J5N6;A0A803JN08;A0A8J0SSB9;Q5M8D8	fam241b	Xenopus tropicalis	Family with sequence similarity 241 member B;Family with sequence similarity 241 member B;Protein FAM241B isoform X3;Family with sequence similarity 241 member B	fam241b	Color2 [Red]	1	5		16.6245	16.4148	16.7746	16.7169	16.2866	15.671	15.7396	15.7455	16.4648	16.436	16.5034	16.7047	16.3888	16.3335	16.5733	16.095	15.5803	16.9518	16.6911	16.1813
		gca	0.117624	0.217932	0.720074	A0A803J5Q3;A4QNC8;B2GU47;F7D9Q4	gca;LOC100125139;gca;gca	Xenopus tropicalis	Grancalcin;LOC100125139 protein (Fragment);Grancalcin;Grancalcin	gca	Color2 [Red]	1	5		21.3528	21.2888	21.3603	20.9134	21.0278	20.1393	20.4139	20.6553	20.0397	20.0472	21.1183	20.9122	21.1832	20.9562	20.8765	20.446	20.0229	20.2322	20.3747	19.9403
		trub1	1.09555	0.756387	0.147411	A0A803J5Q4;A0A803K6E9;F7E5E4	trub1	Xenopus tropicalis	Probable tRNA pseudouridine synthase 1;TruB pseudouridine (psi) synthase family member 1;TruB pseudouridine (psi) synthase family member 1	trub1	Color2 [Red]	1	5		13.1374	14.9004	14.169	13.4454	13.8211	13.3715	12.5294	12.7525	13.478	14.4875	14.2874	14.0924	14.1186	10.3929	13.5539	12.5812	6.69715	13.4956	13.2974	12.6204
		cuta	0.152741	0.252721	-0.879672	A0A803J5R7;F7BR45	cuta	Xenopus tropicalis	CutA divalent cation tolerance homolog	cuta	Color2 [Red]	1	5		18.4688	18.3328	17.9012	17.9191	18.2732	19.5177	19.4179	19.3139	19.083	18.9954	17.961	17.9598	18.1018	18.1662	18.2367	19.1783	18.9271	19.225	19.0854	18.8543
		chchd5	-1.12606	2.42058	-0.297462	A0A803J5R9	chchd5	Xenopus tropicalis	Coiled-coil-helix-coiled-coil-helix domain containing 5	chchd5	Color2 [Red]	1	5		16.5058	16.4685	16.3027	14.073	15.8728	15.8124	15.5024	16.5724	14.9396	17.0028	17.1445	16.8587	17.228	15.6407	16.8997	17.8412	17.2721	17.4481	17.4769	16.5032
		sdhb	-0.026638	0.122261	0.300415	A0A803J5T7;A0A803JEC7;A0A803JK12;A0A803K313;A0A803KFL7;B0BM36	sdhb	Xenopus tropicalis	Succinate dehydrogenase [ubiquinone] iron-sulfur subunit, mitochondrial;Succinate dehydrogenase [ubiquinone] iron-sulfur subunit, mitochondrial;Succinate dehydrogenase [ubiquinone] iron-sulfur subunit, mitochondrial;Succinate dehydrogenase [ubiquinone] iron-sulfur subunit, mitochondrial;Succinate dehydrogenase [ubiquinone] iron-sulfur subunit, mitochondrial;Succinate dehydrogenase [ubiquinone] iron-sulfur subunit, mitochondrial	sdhb	Color2 [Red]	1	5		22.3152	22.239	22.2431	22.4713	22.5022	22.2645	22.3627	22.3507	22.655	22.0746	22.4804	22.271	22.3589	22.8344	22.3646	22.3904	22.2868	21.9991	22.4583	22.3008
		xiap	-0.124107	0.140651	0.377231	A0A803J5V6;A0A803K405;A0A8J1ILI9;A0A8J1ILJ8;Q5BKL8	xiap	Xenopus tropicalis	RING-type E3 ubiquitin transferase;RING-type E3 ubiquitin transferase;E3 ubiquitin-protein ligase XIAP;E3 ubiquitin-protein ligase XIAP;E3 ubiquitin-protein ligase XIAP	xiap	Color2 [Red]	1	5		14.316	14.6295	15.2643	15.0279	14.6452	12.4498	13.5819	14.0297	14.8448	13.7739	14.9818	14.8619	14.6663	14.5201	14.4481	14.8813	13.9257	14.8626	13.9849	12.6712
			0.333556	0.898443	0.129543	A0A803J5W4;A0A803JQ66;A0A803K916;Q4VA70	;;;eno3	Xenopus tropicalis	Beta-enolase		Color2 [Red]	1	5		17.0644	17.434	17.0714	17.359	17.2893	16.6553	15.6447	17.199	17.1798	17.1075	16.6117	16.7205	16.4359	16.6446	17.0208	17.3426	15.8689	16.3407	16.8711	16.8119
		mcfd2	-0.294405	0.857397	-0.241093	A0A803J5X3;Q5XH81	mcfd2	Xenopus tropicalis	Multiple coagulation factor deficiency 2;Hypothetical LOC496472	mcfd2	Color2 [Red]	1	5		17.7267	17.6891	18.4161	17.3383	17.7861	17.288	17.6969	17.8862	17.8694	17.7279	18.256	17.9626	17.5824	16.8701	18.4342	18.743	18.1145	18.2367	18.2528	17.9165
		dnajb9	0.495943	0.437415	0.228078	A0A803J5Z6;A0A803KJF7;F6UHK9	dnajb9	Xenopus tropicalis	DnaJ homolog subfamily B member 9	dnajb9	Color2 [Red]	1	5		14.0754	15.6351	14.5819	15.3049	14.9227	15.8237	16.249	13.2978	13.7359	14.5634	14.5585	14.9786	15.0421	15.7486	14.9902	14.6934	15.1475	12.2779	14.4748	11.3188
		hccs	-0.0719694	0.509012	-0.181171	A0A803J608;A0A8J0QEM4;F6T2R4	hccs	Xenopus tropicalis	Holocytochrome c-type synthase	hccs	Color2 [Red]	1	5		17.7487	17.7333	17.7339	17.6585	17.7226	17.666	17.6486	18.0514	17.7966	17.8012	17.8199	17.7417	17.9679	17.8132	17.6201	18.0038	18.0227	17.4483	17.8801	17.9627
		dnai7	0.31671	0.486305	0.455352	A0A803J618	dnai7	Xenopus tropicalis	Dynein axonemal intermediate chain 7	dnai7	Color2 [Red]	1	5		12.3185	12.6116	13.0047	12.5677	13.4264	11.8794	11.7589	11.7574	14.07	11.9628	12.41	12.7069	12.7948	12.2323	12.6357	11.3776	11.3531	12.6225	12.7376	11.3197
		smyd5	0.180472	1.17298	0.311053	A0A803J619;A0A803KFL0;A0A8J1IZW4;A0A8J1JDP9;A9ULL8;F7DXQ8;Q5M7Q8	smyd5;smyd5;LOC116406437;smyd5;smyd5;smyd5;smyd5-prov	Xenopus tropicalis	Histone-lysine N-trimethyltransferase SMYD5;Histone-lysine N-trimethyltransferase SMYD5;Histone-lysine N-trimethyltransferase SMYD5;Histone-lysine N-trimethyltransferase SMYD5;Histone-lysine N-trimethyltransferase SMYD5;Histone-lysine N-trimethyltransferase SMYD5;Histone-lysine N-trimethyltransferase SMYD5 (Fragment)	smyd5	Color2 [Red]	1	5		17.6586	17.8991	17.459	17.3068	17.6705	17.5336	17.4381	17.7423	17.4408	17.5304	17.4456	17.6871	17.6911	17.4842	17.5767	17.2467	17.3001	17.3095	17.1847	16.9486
		polr2e	0.167313	0.356603	0.77541	A0A803J625;A0A803JYJ4;Q28HF5	polr2e	Xenopus tropicalis	DNA-directed RNA polymerase II subunit E	polr2e	Color2 [Red]	1	5		17.2024	17.214	17.237	17.03	17.2329	16.2543	16.4123	16.657	16.1965	16.3983	17.0253	17.1578	17.1657	16.6596	17.2123	16.2154	16.1122	16.1383	15.8958	16.5791
		slmap	0.0646472	0.0775833	0.36404	A0A803J636;A0A803J8L9;A0A803JAN0;A0A803JET6;A0A8J1JCR0;A0A8J1JF60;A0A8J1JG78;A9JRJ0;F6S911	slmap	Xenopus tropicalis	Sarcolemma associated protein;Sarcolemma associated protein;Sarcolemma associated protein;Sarcolemma associated protein;Sarcolemmal membrane-associated protein isoform X6;Sarcolemmal membrane-associated protein isoform X2;Sarcolemmal membrane-associated protein isoform X3;LOC100135075 protein;Sarcolemma associated protein	slmap	Color2 [Red]	1	5		15.2163	14.6504	15.0048	14.8333	15.4492	14.3902	13.7927	14.4835	13.2103	14.8243	14.9967	15.2109	15.2681	14.5022	15.0822	15.1735	13.6166	13.8404	13.9984	13.5197
		hddc3	-0.0220812	0.0478638	0.686473	A0A803J657;A0A8J0SWB9;B4F6M5;Q28C98	hddc3;hddc3;LOC733918;hddc3	Xenopus tropicalis	Guanosine-3',5'-bis(diphosphate) 3'-pyrophosphohydrolase MESH1;Guanosine-3',5'-bis(diphosphate) 3'-pyrophosphohydrolase MESH1;Guanosine-3',5'-bis(diphosphate) 3'-pyrophosphohydrolase MESH1;Guanosine-3',5'-bis(diphosphate) 3'-pyrophosphohydrolase MESH1	hddc3	Color2 [Red]	1	5		16.8198	16.6813	16.8423	16.4109	16.2887	15.7181	15.7813	16.7929	15.8917	16.1049	16.7677	16.5284	16.6531	16.2879	16.4277	15.8044	16.4698	16.0757	16.2195	16.3186
		klhl11	-0.238478	0.698931	0.0100477	A0A803J664	klhl11	Xenopus tropicalis	Kelch like family member 11	klhl11	Color2 [Red]	1	5		14.4764	14.7533	14.9632	14.8279	14.7486	14.8479	15.091	15.2536	14.8346	14.1748	14.8235	14.7414	15.181	14.8544	14.9163	14.9505	15.9987	14.2998	15.6555	14.935
		mapre1	-0.0226276	0.0282121	-0.556547	A0A803J668	mapre1	Xenopus tropicalis	Microtubule-associated protein RP/EB family member 1	mapre1	Color2 [Red]	1	5		15.3621	13.8292	15.1599	15.4691	15.1795	16.5562	16.2139	15.8899	15.8558	15.3197	14.9839	15.0627	15.1727	15.4523	15.1016	15.292	15.6689	16.4056	15.6518	16.2699
		nsmce1	0.0838833	0.0683764	0.751277	A0A803J6H7;F7CBY5;Q6P881	nsmce1	Xenopus tropicalis	Non-structural maintenance of chromosomes element 1 homolog	nsmce1	Color2 [Red]	1	5		14.3654	13.9549	14.2316	14.3262	14.3873	12.6605	12.2051	12.4784	12.2017	12.9239	14.1566	14.0403	14.1487	14.0504	14.0606	12.6607	13.8718	11.9852	11.3216	12.6001
		hmbox1	-0.269176	0.574862	0.256142	A0A803J6L1;A0A803J6X7;A0A803JSA0;A0A8J1JM40;A0A8J1JM42;A0A8J1JM44;A0A8J1JQS8	hmbox1	Xenopus tropicalis	Homeobox containing 1;Homeobox containing 1;Homeobox containing 1;Homeobox-containing protein 1 isoform X4;Homeobox-containing protein 1 isoform X1;Homeobox-containing protein 1 isoform X5;Homeobox-containing protein 1 isoform X3	hmbox1	Color2 [Red]	1	5		13.8948	13.5393	14.6797	14.2454	13.361	13.995	14.3403	13.6969	13.5477	14.3956	14.9323	14.3858	14.7946	14.4354	14.8277	14.4921	14.003	13.1062	13.8913	13.5191
		sdhaf2	-0.111207	0.290892	-0.765627	A0A803J6N1	sdhaf2	Xenopus tropicalis	Succinate dehydrogenase assembly factor 2, mitochondrial	sdhaf2	Color2 [Red]	1	5		17.6847	17.5062	17.5386	17.2076	17.3072	17.9082	18.1324	18.0068	17.9173	17.7629	17.8901	17.6147	17.5759	17.2848	17.0972	18.2055	18.2306	18.4605	17.9046	17.8201
			0.0661253	0.189638	0.861991	A0A803J6P1		Xenopus tropicalis	Poly [ADP-ribose] polymerase		Color2 [Red]	1	5		18.1036	18.0589	18.0511	17.7926	17.888	17.2353	17.6013	17.4168	17.2932	17.3504	17.9504	17.9775	17.9688	17.6695	17.7457	17.2002	17.3451	17.3677	17.3845	17.5204
		cyp2a6.8	0.244738	1.32944	-0.522172	A0A803J6P7;A0A803JC40;Q6DF21	cyp2a6.8	Xenopus tropicalis	unspecific monooxygenase	cyp2a6.8	Color2 [Red]	1	5		17.3634	17.5418	17.2794	17.0579	17.5928	17.9235	17.7111	18.007	17.4861	17.6251	17.0824	17.2552	17.3621	17.3037	17.2784	17.7154	17.4903	16.9108	17.4853	17.257
		bcl2l13	0.449286	1.58619	-0.0483103	A0A803J6Q3	bcl2l13	Xenopus tropicalis	Bcl-2-like protein 13	bcl2l13	Color2 [Red]	1	5		16.0924	16.283	16.4237	16.2863	16.1926	16.6926	16.3974	16.9634	16.6781	15.2734	15.6304	15.8077	16.0124	16.0061	15.8215	15.9787	15.1651	15.6335	16.1948	16.54
		arl5c	0.297838	0.467188	0.640229	A0A803J6Q6;Q28HQ6	arl5c	Xenopus tropicalis	ADP ribosylation factor-like GTPase 5C	arl5c	Color2 [Red]	1	5		15.8816	15.9431	15.6561	15.1949	15.4927	14.5548	14.7057	14.9004	14.6233	14.3265	15.544	15.7207	15.6203	14.8621	15.298	15.0213	14.3512	13.5023	14.5425	13.8382
		nap1l4	-0.105525	0.360389	-0.256384	A0A803J6S5;A0A803JW84;A0A803KDA8;Q0IHT8	nap1l4	Xenopus tropicalis	Nucleosome assembly protein 1-like 4 isoform X1;Nucleosome assembly protein 1like 4;Nucleosome assembly protein 1like 4;Nucleosome assembly protein 1-like 4	nap1l4	Color2 [Red]	1	5		15.3588	14.9816	15.525	15.1402	14.4418	15.0631	15.3341	14.8704	15.2783	15.1531	15.1461	15.2955	15.0524	14.5661	15.0559	15.3893	15.2948	15.5489	15.3248	15.5279
		ece1	-0.0754826	0.125323	-0.794374	A0A803J6U3;A0A803JH18;A0A803JH44;A0A803JU36;A0A803K212;F6ZIX9	ece1	Xenopus tropicalis	Endothelin-converting enzyme 1	ece1	Color2 [Red]	1	5		18.1863	18.267	18.0622	18.2555	18.6265	19.3028	19.3027	19.402	19.4885	19.4915	18.3257	18.5699	18.6669	18.6071	18.6622	19.2855	19.017	19.0543	19.6364	19.315
		atg7	0.0623051	0.344208	0.307056	A0A803J735;B3DL97	atg7	Xenopus tropicalis	Ubiquitin-like modifier-activating enzyme ATG7	atg7	Color2 [Red]	1	5		19.6901	19.7579	19.7089	19.4496	19.5061	19.3507	19.547	19.5052	19.1862	19.3808	19.574	19.5636	19.6347	19.5005	19.2797	19.4485	19.585	19.5643	19.0916	19.2175
		mis18a	-0.148312	0.189948	0.379776	A0A803J754	mis18a	Xenopus tropicalis	Protein Mis18-alpha	mis18a	Color2 [Red]	1	5		15.4176	15.2043	15.2298	14.3942	14.9527	15.1137	14.6646	14.4262	15.1125	15.5089	15.4797	15.7754	15.7731	14.9972	15.5283	15.0564	15.3239	12.6229	15.4564	15.4943
		spag7	-0.918431	1.02324	0.200275	A0A803J759;A0A8J1JC42	spag7	Xenopus tropicalis	Sperm-associated antigen 7 homolog	spag7	Color2 [Red]	1	5		13.867	13.0891	14.9416	14.4167	11.7158	13.457	12.4353	12.1691	11.1513	14.3614	14.5746	14.7679	15.0573	12.9814	15.0335	15.392	13.1828	12.2193	13.6339	13.9459
		micu1	-0.0981756	0.654812	0.386286	A0A803J768;A0A803K5Z4;A0A803K7A6;B1H2N3	micu1	Xenopus tropicalis	Calcium uptake protein 1, mitochondrial;Calcium uptake protein 1, mitochondrial;Calcium uptake protein 1, mitochondrial;Calcium uptake protein 1, mitochondrial	micu1	Color2 [Red]	1	5		15.0586	15.0235	15.1639	15.2354	15.1304	14.8425	15.0297	14.9384	14.9121	14.73	15.04	15.1862	15.154	15.2107	15.0698	15.238	14.9261	14.8604	14.8796	15.4814
		cbx3	0.14071	0.514521	0.754001	A0A803J778;A0A803J7K5;A0A8J0SMA2;A0A8J0T1B6;B1H306;F6T9K7	cbx3	Xenopus tropicalis	Chromobox 3;Chromobox 3;Chromobox protein homolog 3 isoform X2;Chromobox protein homolog 3 isoform X1;Cbx3 protein;Chromobox 3	cbx3	Color2 [Red]	1	5		17.185	17.0127	16.97	17.1504	17.0046	16.7081	17.0404	16.4436	17.0368	16.6718	17.3016	16.8961	17.0239	17.028	17.0833	16.3647	16.5733	16.3657	16.3223	16.8573
		atrip	-0.899024	0.984345	0.391346	A0A803J7I7;A0A803KBC9;A0A8J0SIW0;A0JM66;F7A021	atrip	Xenopus tropicalis	ATR-interacting protein;ATR-interacting protein;ATR-interacting protein isoform X1;ATR-interacting protein;ATR interacting protein	atrip	Color2 [Red]	1	5		13.9965	10.8416	14.321	13.542	11.5087	13.6344	12.5461	11.4004	11.0362	12.2334	14.8814	13.8804	13.4853	14.3924	14.7343	12.5432	12.0706	13.1041	12.7873	12.1716
		adnp	-0.084799	0.254782	-0.706073	A0A803J7J2	adnp	Xenopus tropicalis	Activity-dependent neuroprotector homeobox	adnp	Color2 [Red]	1	5		16.2676	16.1393	16.2636	16.4768	16.5028	17.0622	17.0261	16.4265	16.6357	16.576	16.2772	16.3443	16.3422	16.4082	16.2943	16.7508	16.8907	17.1829	16.8694	16.8645
		isca1	-0.0598615	0.226643	0.111685	A0A803J7J5	isca1	Xenopus tropicalis	Iron-sulfur cluster assembly 1 homolog, mitochondrial	isca1	Color2 [Red]	1	5		15.6284	15.4986	15.527	15.9058	15.5429	15.5456	15.6844	15.1717	15.3401	15.5485	15.3079	15.5357	15.6437	15.7448	15.4864	15.3602	15.8937	16.0366	15.125	15.8575
		LOC108648901	-0.880447	0.417298	-0.483475	A0A803J7N4	LOC108648901	Xenopus tropicalis	Uncharacterized LOC108648901	LOC108648901	Color2 [Red]	1	5		12.1307	14.7671	15.2278	15.892	14.5834	11.7494	18.0556	17.6515	13.303	18.1882	12.3035	14.53	14.4252	14.8412	15.0563	17.6893	17.5305	18.5115	17.7071	17.7585
		anp32b	-0.0257614	0.0832455	0.40036	A0A803J7P0;A0A8J0SND7;F6ZP24	anp32b	Xenopus tropicalis	Acidic leucine-rich nuclear phosphoprotein 32 family member	anp32b	Color2 [Red]	1	5		18.9993	19.1415	19.3619	19.3106	18.8055	19.0037	19.0122	19.0169	18.9666	19.4591	19.4469	19.3335	19.4222	19.3073	19.417	18.8701	18.7065	19.1214	19.0471	18.6629
			-0.162861	0.504174	0.0701817	A0A803J7R4		Xenopus tropicalis	Complex 1 LYR protein domain-containing protein		Color2 [Red]	1	5		16.3589	16.3706	16.0428	15.6593	16.1069	16.5841	16.4207	16.4322	16.6663	16.7078	16.8106	16.5625	16.526	16.3604	16.7688	15.598	16.3256	16.4256	16.9893	16.6115
			0.196217	0.479694	-0.654075	A0A803J7T8;A0A803K0X0;A0A8J1J8Z6;A0A8J1J920;F6TEQ8;F6U7A8	;;LOC100170623;LOC100170623;;	Xenopus tropicalis	Poly [ADP-ribose] polymerase		Color2 [Red]	1	5		15.8443	15.8702	15.9553	15.1072	15.7164	16.0218	16.3197	16.6068	16.0183	16.1582	16.0432	15.7744	15.7043	15.2253	14.798	16.134	15.864	16.518	15.9585	15.6363
		hsdl1	-0.197023	0.810848	-0.229167	A0A803J7V1;A0A803JKS5;A0A803KA58;F6W668	hsdl1	Xenopus tropicalis	Hydroxysteroid dehydrogenase-like 1	hsdl1	Color2 [Red]	1	5		17.5212	17.3042	17.4012	16.9657	16.8674	17.66	17.5726	17.5997	17.0102	17.0467	17.7408	17.4852	17.7578	17.3722	17.1421	17.4791	17.8399	17.8005	16.9723	17.329
		kcmf1	-0.0658218	0.0944429	-0.416301	A0A803J803;B1H326	kcmf1	Xenopus tropicalis	E3 ubiquitin-protein ligase KCMF1	kcmf1	Color2 [Red]	1	5		13.9795	14.127	14.6452	15.4803	15.146	14.5935	15.2026	14.7322	15.2647	14.8266	14.4291	14.0765	13.91	15.2528	14.2325	15.1712	14.8103	15.7605	15.388	15.6251
		mia2	-0.456834	1.02466	-0.594497	A0A803J830;A0A803K2L2;A0A8J0SWF8;Q0VA21	mia2;mia2;mia2;MGC145544	Xenopus tropicalis	MIA SH3 domain ER export factor 2;MIA SH3 domain ER export factor 2;Melanoma inhibitory activity protein 2 isoform X3;MIA SH3 domain ER export factor 2	mia2	Color2 [Red]	1	5		14.9414	14.7671	14.5837	14.9598	15.1646	15.9128	16.0353	15.0775	16.2897	15.6567	15.4769	15.2128	15.2527	15.4268	15.1333	15.775	16.3711	16.5342	16.2802	16.4942
		hnrnpa2b1	0.0622757	0.112799	0.641173	A0A803J852;A0A803JF98;A0A803JFX3;A0A803JZC3;A0A8J0PIK9;A0A8J0QGQ9;A4IH31;F6TA19;Q28EZ2	hnrnpa2b1;hnrnpa2b1;hnrnpa2b1;hnrnpa2b1;hnrnpa2b1;hnrnpa2b1;hnrnpa2b1;hnrnpa2b1;hnrpa2b1	Xenopus tropicalis	Heterogeneous nuclear ribonucleoprotein A2/B1;Heterogeneous nuclear ribonucleoprotein A2/B1;Heterogeneous nuclear ribonucleoprotein A2/B1;Heterogeneous nuclear ribonucleoprotein A2/B1;Heterogeneous nuclear ribonucleoproteins A2/B1 isoform 2;Heterogeneous nuclear ribonucleoproteins A2/B1 isoform 1;Heterogeneous nuclear ribonucleoprotein A2/B1;Heterogeneous nuclear ribonucleoprotein A2/B1;Heterogeneous nuclear ribonucleoprotein A2/B1	hnrnpa2b1	Color2 [Red]	1	5		18.8595	18.8061	18.8305	18.5807	18.644	17.9237	17.6303	17.9128	18.0283	18.1553	19.0521	18.5616	18.5671	18.3159	18.7246	18.2219	17.5415	18.1304	18.1175	17.5158
		ing5	-0.00737801	0.00941759	0.181763	A0A803J861;A0A803KCB2;A0A803KHV0;Q6PBC7	ing5	Xenopus tropicalis	Inhibitor of growth protein;Inhibitor of growth family member 5;Inhibitor of growth family member 5;Inhibitor of growth protein	ing5	Color2 [Red]	1	5		12.6816	13.2396	12.5751	11.9783	11.7524	13.1261	12.644	10.903	12.8585	12.6109	13.0532	12.7899	11.9528	11.7127	12.5533	11.8055	12.8376	12.2425	12.6013	12.8945
		grpel1	0.259917	1.1659	-0.050653	A0A803J862;Q5BJ46	grpel1	Xenopus tropicalis	GrpE protein homolog	grpel1	Color2 [Red]	1	5		17.5773	17.5803	17.1657	17.4531	17.8018	17.5598	17.4643	18.171	17.5187	17.5761	17.3892	17.5171	17.7584	17.3534	17.5976	17.7038	17.2559	16.8056	16.9581	16.9299
		ccdc61	0.512104	1.30836	0.358213	A0A803J875;A0A803JQJ8;A0A8J0QL08;A0A8J0SWD8;A0A8J0T3C9;F6SIA8	ccdc61	Xenopus tropicalis	Centrosomal protein CCDC61	ccdc61	Color2 [Red]	1	5		13.1628	13.0562	13.2608	12.6308	12.4732	12.1472	12.4686	12.453	12.9066	12.0931	13.3355	12.3692	12.445	11.5577	12.1159	11.7681	12.581	12.5233	11.8278	11.0074
		ctbs	-0.224183	0.213634	-0.866562	A0A803J882;Q5HZT4	ctbs	Xenopus tropicalis	Chitobiase	ctbs	Color2 [Red]	1	5		17.9938	18.3159	17.9985	17.413	17.3788	19.7464	19.8636	19.9401	18.6803	19.1628	18.4367	18.6648	18.6332	17.3176	17.6936	20.2305	19.8087	20.0418	18.8906	19.0176
		ints13	-0.125838	0.384167	0.0234207	A0A803J8A1;A0A8J1J750;F7DVZ6;Q6DIK0	ints13	Xenopus tropicalis	Integrator complex subunit 13;Integrator complex subunit 13 isoform X2;Integrator complex subunit 13;Integrator complex subunit 13	ints13	Color2 [Red]	1	5		16.2336	16.2976	16.2808	16.2851	16.3467	16.4235	16.0566	16.3454	15.7594	15.9759	16.2862	16.5089	16.5887	16.1895	16.3506	16.3997	17.0608	16.5722	15.7293	15.577
			-0.0873827	0.143933	0.000942508	A0A803J8E3;A0A8J1IZE4	;htra2	Xenopus tropicalis	PDZ domain-containing protein;Serine protease HTRA2, mitochondrial		Color2 [Red]	1	5		17.9646	18.1284	18.2111	17.1906	17.1612	17.9672	17.6425	18.1666	17.0219	17.0525	18.2614	18.2891	18.4754	17.113	17.5315	18.2075	17.6758	17.8354	17.0068	16.9846
		XB5997770	-0.0594036	0.314061	0.643686	A0A803J8F8	XB5997770	Xenopus tropicalis	Protein-L-isoaspartate O-methyltransferase	XB5997770	Color2 [Red]	1	5		17.798	17.9019	17.8439	18.0593	17.9792	17.5739	17.5121	17.4439	17.9156	17.8012	18.025	17.9719	17.9923	17.8176	18.0294	17.8183	17.8519	17.5818	17.7156	17.6194
		ccnh	-0.0038846	0.00354813	0.548125	A0A803J8H6;Q28FV7	ccnh	Xenopus tropicalis	Cyclin-H	ccnh	Color2 [Red]	1	5		15.8101	15.837	15.6103	15.5055	15.4905	15.0468	12.8736	13.1289	14.8923	14.4754	15.1634	15.3674	15.3999	14.4888	15.4525	14.7619	13.8827	14.9955	14.8141	14.383
		dnaja2	0.167088	0.658924	0.476002	A0A803J8I4;A0A803KJR3	dnaja2	Xenopus tropicalis	DnaJ heat shock protein family (Hsp40) member A2;DnaJ homolog subfamily A member 2	dnaja2	Color2 [Red]	1	5		19.1537	19.1926	19.1443	19.3809	19.2386	18.5344	18.7432	18.9003	18.6005	19.109	18.8974	19.2431	19.115	18.7678	19.1663	18.9072	18.4518	18.8449	18.5581	18.3749
		osbpl11	0.163018	0.540765	0.500969	A0A803J8J3;Q569N8	osbpl11	Xenopus tropicalis	Oxysterol-binding protein	osbpl11	Color2 [Red]	1	5		15.5551	15.6951	15.9159	15.7728	15.6705	15.4248	15.7202	15.9319	15.2954	15.5062	16.1433	15.8004	15.848	15.7043	15.5872	15.3757	15.3774	14.7363	14.9505	15.3346
		senp1	-0.0745174	0.0856995	0.176241	A0A803J8M1;A0A803K148	senp1	Xenopus tropicalis	SUMO specific peptidase 1	senp1	Color2 [Red]	1	5		14.8686	15.1515	14.3376	14.6102	15.2303	14.396	15.7296	13.3655	15.9685	13.0322	14.2045	14.6752	14.8459	15.1498	14.9303	14.5654	14.2438	15.5387	14.4612	14.8203
		med1l	0.767738	1.7204	-0.597157	A0A803J8R5;A0A803JHM7	med1l	Xenopus tropicalis	Mediator of RNA polymerase II transcription subunit 1	med1l	Color2 [Red]	1	5		15.6251	15.3617	14.7984	15.5515	15.9549	17.105	17.0275	16.5721	16.9137	16.7287	14.9394	15.5408	15.393	14.717	15.4087	15.3526	15.1773	16.5566	15.3795	15.4964
		slc35b2	0.813408	0.384211	0.606778	A0A803J8R7;A0A803KJP6;A0A8J0QG19;F7D3M1;Q6P329	slc35b2;XENTR_v90030785mg;slc35b2;slc35b2;slc35b2	Xenopus tropicalis	Adenosine 3'-phospho 5'-phosphosulfate transporter 1;Adenosine 3'-phospho 5'-phosphosulfate transporter 1;Adenosine 3'-phospho 5'-phosphosulfate transporter 1;Adenosine 3'-phospho 5'-phosphosulfate transporter 1;Adenosine 3'-phospho 5'-phosphosulfate transporter 1 (Fragment)	slc35b2	Color2 [Red]	1	5		13.4017	12.4267	13.3741	13.1314	13.0921	11.8203	13.0482	12.6765	11.7012	12.1289	12.9606	12.8502	12.6938	12.7193	12.788	3.38644	12.8398	13.4592	13.0181	11.9515
		flad1	0.0284026	0.0744022	0.691253	A0A803J8U2;A0A803JTD9;A0A803JUH6;A0A8J1INY8	flad1	Xenopus tropicalis	FAD synthase	flad1	Color2 [Red]	1	5		16.881	16.8025	17.0132	17.246	16.7657	16.5283	16.7176	16.1894	16.4476	15.9913	16.7433	16.7507	16.8672	16.8554	16.684	16.4435	16.7124	16.4975	16.0758	16.6687
		smap2	-0.0921518	0.249697	-0.602682	A0A803J8W0;A0A8J0QPU2;A0A8J0R157;F6UI82	smap2	Xenopus tropicalis	Small ArfGAP2;Stromal membrane-associated protein 2 isoform X1;Stromal membrane-associated protein 2 isoform X2;Small ArfGAP2	smap2	Color2 [Red]	1	5		15.4743	15.3126	15.7748	15.1382	15.4649	15.8161	15.5636	15.8423	15.9352	16.5093	15.54	15.7236	15.6968	15.264	15.5925	16.0194	16.3558	15.7744	16.0896	15.6968
		mthfsd	-0.368629	0.439733	-0.634901	A0A803J8W8;A0A803JCT2;A8E5T7;F7B691;F7B696	mthfsd	Xenopus tropicalis	Methenyltetrahydrofolate synthase domain-containing protein	mthfsd	Color2 [Red]	1	5		14.539	14.7796	14.6703	14.0443	13.3662	16.1425	15.3413	15.4996	13.9099	14.7208	14.7577	14.4853	14.7664	14.1783	13.424	15.4837	16.3798	16.4602	15.3152	15.4494
		LOC100490380	0.161185	0.156919	0.527391	A0A803J8Y8;A0A8J0QWK4;A0A8J0QZM7;F6UBN3	LOC100490380;LOC100490380;LOC100490380;ik	Xenopus tropicalis	WD repeat-containing protein 55	LOC100490380	Color2 [Red]	1	5		13.6899	13.2136	13.3858	13.0783	13.3322	11.7296	12.8185	10.5826	12.6678	11.3448	13.0131	11.6873	12.9237	11.5831	12.0284	11.2659	13.1856	12.8205	12.1387	13.5851
			1.10172	0.592005	-0.611841	A0A803J8Y9		Xenopus tropicalis	Reverse transcriptase domain-containing protein		Color2 [Red]	1	5		11.7106	13.6526	12.2716	10.9108	11.9719	16.6497	16.4898	16.8095	16.533	16.8882	12.0696	12.0292	12.4122	12.3953	11.8106	12.4949	15.9577	13.3695	15.9778	14.3537
		tmem87b	-0.607091	0.564112	0.0690945	A0A803J925	tmem87b	Xenopus tropicalis	Transmembrane protein 87B	tmem87b	Color2 [Red]	1	5		10.9965	12.0906	14.3316	12.395	14.21	11.9451	10.7985	12.408	10.6302	12.5772	12.8142	13.8251	11.9272	12.0122	13.9417	14.9196	12.2488	11.4571	12.0145	13.2932
		nelfcd	-0.0318977	0.0651791	0.796909	A0A803J950;F6X7E8;Q566L2	nelfcd	Xenopus tropicalis	GNAS complex locus	nelfcd	Color2 [Red]	1	5		15.7777	15.7178	16.36	16.2203	15.9541	15.341	15.5759	15.5278	15.4582	15.7037	16.2356	16.2041	16.1646	16.2872	16.1689	15.3496	15.68	15.1498	15.2399	15.4759
			0.292946	0.33637	-0.274122	A0A803J960;Q05AT3;Q28EC4	;dnajc5;dnajc5	Xenopus tropicalis	DnaJ homolog subfamily C member 5		Color2 [Red]	1	5		11.1931	11.9448	12.3314	10.7476	12.0491	12.345	14.0351	12.5436	11.4946	11.6499	11.4455	12.437	11.1021	10.4653	11.4875	11.9451	12.5422	10.882	13.2378	11.8603
		vwa5a.2	0.0876369	0.132129	0.8622	A0A803J966;A0A803KEC9	vwa5a.2	Xenopus tropicalis	von Willebrand factor A domain-containing 5A, gene 2;von Willebrand factor A domain-containing 5A, gene 2	vwa5a.2	Color2 [Red]	1	5		18.8663	18.7919	18.94	18.9929	18.8764	17.4974	18.1029	17.8358	17.7787	17.757	18.815	18.9369	18.816	18.7147	18.5606	17.7983	17.6841	17.6252	17.7294	17.8829
		wdr24	0.181649	0.257335	0.385118	A0A803J982;A0A803JK88;B4F6T9	wdr24	Xenopus tropicalis	GATOR2 complex protein WDR24	wdr24	Color2 [Red]	1	5		13.8409	13.7977	12.8899	12.8788	13.3783	12.5352	13.3166	13.0047	12.2227	14.5886	13.9433	13.6081	14.0791	13.3404	13.0438	12.3149	12.6417	12.6555	12.3347	12.6752
		rnf138	-0.192087	0.197304	0.0905853	A0A803J999;A0A8J0PHR8;B3DL31;Q28H49	rnf138;rnf138;rnf138;TEgg015c15.1-001	Xenopus tropicalis	RING-type E3 ubiquitin transferase;E3 ubiquitin-protein ligase RNF138;E3 ubiquitin-protein ligase RNF138;E3 ubiquitin-protein ligase RNF138	rnf138	Color2 [Red]	1	5		12.8021	13.3393	13.1163	12.9178	13.2917	12.2471	13.4733	13.8288	10.1907	13.7467	13.378	12.8258	13.4116	12.3884	13.5284	13.325	12.6577	11.8744	13.1763	14.3092
		nceh1	0.0178432	0.0297119	-0.274917	A0A803J9B9;A0A803JLT2;A0A8J1JI32	nceh1	Xenopus tropicalis	Neutral cholesterol ester hydrolase 1	nceh1	Color2 [Red]	1	5		16.1324	16.2385	16.0096	16.7045	16.9185	16.5147	16.3448	16.7856	17.2087	17.2047	16.4034	16.1587	15.5077	17.0097	16.7364	16.2447	16.793	17.0066	16.7721	17.2514
		szrd1	-0.0364938	0.0519885	0.0648035	A0A803J9D2;Q6P320	szrd1	Xenopus tropicalis	SUZ RNA-binding domain-containing	szrd1	Color2 [Red]	1	5		12.6711	12.8567	12.5916	12.3648	12.3308	13.023	12.1679	11.4128	12.5468	12.8732	13.2558	12.5496	12.2039	12.1127	12.4818	11.7881	12.9998	13.8341	11.9344	12.0435
		agk	0.125586	0.775875	0.431387	A0A803J9E1;A0A803KED9	agk	Xenopus tropicalis	Acylglycerol kinase, mitochondrial;Acylglycerol kinase, mitochondrial	agk	Color2 [Red]	1	5		18.9951	18.9036	18.895	19.1273	19.1025	19.1175	18.9953	18.9022	18.784	18.4245	18.9616	18.9959	18.7992	19.1154	18.8582	18.723	18.6781	18.6916	18.6116	18.5566
		b4gat1	0.193561	0.682477	-0.357904	A0A803J9E3;B3DM36;F7DZH0	b4gat1;LOC100170600;b4gat1	Xenopus tropicalis	Beta-1,4-glucuronyltransferase 1;Beta-1,4-glucuronyltransferase 1 (Fragment);Beta-1,4-glucuronyltransferase 1	b4gat1	Color2 [Red]	1	5		15.1108	15.2579	14.5994	15.0595	15.4382	15.5389	15.2531	15.5555	15.1678	15.5145	14.5663	14.8944	14.8149	14.9248	15.387	15.3228	15.1923	14.5136	15.358	15.5859
		umps	0.0594151	0.138446	0.786468	A0A803J9F1	umps	Xenopus tropicalis	Uridine 5'-monophosphate synthase	umps	Color2 [Red]	1	5		18.8171	18.8647	19.0022	18.5677	18.5659	18.0321	18.0617	18.0149	17.9144	17.9479	18.7063	18.6973	18.7163	18.3669	18.503	18.1308	18.0042	18.0441	18.0047	18.0206
			0.0160774	0.0450267	0.347047	A0A803J9I4;A0A8J1IX86;A0A8J1IXE3	;sco1;sco1	Xenopus tropicalis	Protein SCO1 homolog, mitochondrial;Protein SCO1 homolog, mitochondrial isoform X1;Protein SCO1 homolog, mitochondrial isoform X2		Color2 [Red]	1	5		16.3428	16.4119	16.6636	16.587	16.548	16.0925	16.5054	16.6905	16.3468	16.375	16.7456	16.6693	16.8618	16.4557	16.6917	16.5808	15.7423	16.0413	16.5273	16.0869
		ap2m1	-0.00524445	0.012596	-0.767441	A0A803J9L9;A0A8J1JHW1;A0A8J1JHW2;F7CXK3;Q6P856	ap2m1	Xenopus tropicalis	AP-2 complex subunit mu;AP-2 complex subunit mu isoform X2;AP-2 complex subunit mu isoform X1;AP-2 complex subunit mu;AP-2 complex subunit mu	ap2m1	Color2 [Red]	1	5		19.9947	20.0083	20.0695	20.2788	20.1904	20.6708	20.6344	20.4456	20.6816	20.6306	20.0108	19.9326	19.9912	20.2682	20.0943	20.5937	20.3929	20.7972	20.72	20.8562
		pecr	0.0464424	0.0996293	-0.670114	A0A803J9P3;A8WGX0;Q0VFT1	pecr;pecr;	Xenopus tropicalis	Peroxisomal trans-2-enoyl-CoA reductase;Peroxisomal trans-2-enoyl-CoA reductase (Fragment);Peroxisomal trans-2-enoyl-CoA reductase (Fragment)	pecr	Color2 [Red]	1	5		16.3857	16.1974	16.1757	16.4472	16.573	17.244	17.217	16.6673	16.8637	16.8841	16.2073	16.3621	16.3815	16.4931	16.3428	16.4719	16.6614	17.6054	16.8469	16.8184
			0.801973	0.906164	0.0173412	A0A803J9R1;A0A803JR32;A0A803K218;Q66JD9	;;;churc1	Xenopus tropicalis	Protein Churchill		Color2 [Red]	1	5		15.6617	15.5038	15.6885	15.1751	15.3477	15.0905	15.2083	15.3111	15.9844	15.5622	15.5867	15.4609	15.4285	15.0125	15.5597	16.1465	11.8519	14.9333	14.7625	11.7711
		erp44	-0.127613	0.949394	-0.152093	A0A803J9S6;Q28HX8;Q5XGB7	erp44	Xenopus tropicalis	Endoplasmic reticulum protein 44;Endoplasmic reticulum protein 44;Endoplasmic reticulum resident protein 44	erp44	Color2 [Red]	1	5		18.527	18.5781	18.4347	18.2795	18.3623	18.6388	18.3472	18.1903	18.5361	18.5437	18.9549	18.4467	18.5822	18.3563	18.5177	18.6261	18.3709	18.8216	18.4352	18.6021
		rpl18	0.0550854	0.130637	-0.377475	A0A803J9U8;Q63ZF9	rpl18	Xenopus tropicalis	Ribosomal protein L18	rpl18	Color2 [Red]	1	5		21.6787	21.523	21.1932	21.2289	20.9292	21.9471	21.9686	21.5441	21.8244	21.4666	21.7268	21.0415	20.9245	21.2988	21.2275	21.113	21.7989	21.9215	21.8652	21.8355
		sdr16c5	0.0267025	0.0420088	-0.872634	A0A803J9W6;A0A803K7F2;F7BZ60	sdr16c5	Xenopus tropicalis	Short chain dehydrogenase/reductase family 16C member 5;Short chain dehydrogenase/reductase family 16C member 5;Epidermal retinol dehydrogenase 2 isoform X1	sdr16c5	Color2 [Red]	1	5		18.2592	18.4944	18.2283	18.1029	18.325	19.3105	19.3489	19.2701	18.8652	19.2148	18.1814	18.3316	18.3774	18.15	18.2096	19.1666	19.378	19.2936	18.9974	19.0667
		rsu1	0.126116	0.559391	-0.0987788	A0A803J9W9;Q5FWR4	rsu1	Xenopus tropicalis	Ras suppressor protein 1	rsu1	Color2 [Red]	1	5		18.0836	17.8298	17.957	18.5211	18.4347	18.0059	18.2668	18.0209	18.4171	18.2308	17.8164	17.7728	17.7591	18.0694	17.9943	17.8902	18.0377	18.2386	18.3525	18.5755
		lrrc57	-0.169864	0.31865	-0.72553	A0A803J9X7;A0A803JAR9;F6UBF0	lrrc57	Xenopus tropicalis	Leucine-rich repeat-containing 57;Leucine-rich repeat-containing 57;LOC100145243 protein	lrrc57	Color2 [Red]	1	5		16.2087	16.217	15.6507	15.8414	16.1725	17.3723	16.9791	16.9482	16.9124	17.0887	16.1136	16.3709	16.4686	16.1791	16.5226	16.9213	17.3395	16.6876	17.1475	17.3391
		MOCS2	-0.0426018	0.0517464	-0.478522	A0A803JA07;A0A8J1IZB6	MOCS2;LOC105945135	Xenopus tropicalis	Molybdopterin synthase catalytic subunit	MOCS2	Color2 [Red]	1	5		14.9553	15.044	15.1772	14.5082	14.2708	14.2029	13.6726	15.957	15.4951	15.8582	14.2392	14.58	14.7442	14.2181	14.824	15.9048	14.8408	15.6389	15.4694	15.108
		apex1	0.149652	0.432539	0.622235	A0A803JA47;A0A803JZR4;F6SJE6;Q6P2X0	apex1	Xenopus tropicalis	DNA-(apurinic or apyrimidinic site) endonuclease;DNA-(apurinic or apyrimidinic site) endonuclease;DNA-(apurinic or apyrimidinic site) endonuclease;exodeoxyribonuclease III	apex1	Color2 [Red]	1	5		19.5336	19.464	19.4955	19.2525	19.3671	19.0067	18.7913	19.0705	18.6264	19.1223	19.4888	19.4824	19.5017	19.0748	19.2727	18.9871	18.4371	18.45	18.8232	18.7154
		mogs	-0.206057	0.877223	0.209028	A0A803JA55;F6U900;Q497D5	mogs;mogs;gcs1-prov	Xenopus tropicalis	Mannosyl-oligosaccharide glucosidase;Mannosyl-oligosaccharide glucosidase;Mannosyl-oligosaccharide glucosidase (Fragment)	mogs	Color2 [Red]	1	5		16.0983	16.1258	16.173	16.6671	16.6703	16.3281	16.0758	16.2677	16.5818	16.829	16.4693	16.3988	16.4684	17.1045	16.8743	16.2364	16.4993	16.2477	16.5709	17.0079
		tdrd6	0.00877647	0.0410467	-0.359299	A0A803JA64;A0A803JI76;A0A803JUQ8;F6PM47	tdrd6	Xenopus tropicalis	Tudor domain-containing 6	tdrd6	Color2 [Red]	1	5		16.5318	16.5559	16.7329	16.3072	16.6323	16.5248	16.6289	16.5101	16.4503	16.398	16.4233	16.5786	16.6775	16.1889	16.2305	16.7683	16.4518	16.7705	16.6657	16.4293
		fam98b	0.382758	0.488452	0.404361	A0A803JAD8;B0JZ63;F6VC61	fam98b;LOC100145158;fam98b	Xenopus tropicalis	Family with sequence similarity 98 member B;LOC100145158 protein (Fragment);Family with sequence similarity 98 member B	fam98b	Color2 [Red]	1	5		15.9089	16.0083	15.4649	14.7754	15.4149	15.5615	14.1952	15.0356	14.7531	15.6056	15.6944	15.782	15.5334	15.3063	15.8031	15.3473	14.4141	12.5715	14.6489	13.7951
		pnpla4	0.38689	0.625951	0.248563	A0A803JAG8;A0A8J0R0U4;F6SLH7	pnpla4	Xenopus tropicalis	Patatin-like phospholipase domain-containing 4;Patatin-like phospholipase domain-containing protein 4 isoform X2;Patatin-like phospholipase domain-containing 4	pnpla4	Color2 [Red]	1	5		15.2628	15.2877	15.3436	15.0147	15.8152	15.099	14.6079	14.8672	15.1067	15.448	15.2508	14.3587	15.2902	14.5691	15.5303	13.6073	15.5928	15.7498	15.1574	12.8772
		ice2	0.0197634	0.0602119	-0.528997	A0A803JAH8;A0A803JBJ2;A0A803JTT9;A0A803K5Y4;A0A8J0STW3	ice2	Xenopus tropicalis	Interactor of little elongation complex ELL subunit 2;Interactor of little elongation complex ELL subunit 2;Interactor of little elongation complex ELL subunit 2;Interactor of little elongation complex ELL subunit 2;Little elongation complex subunit 2 isoform X1	ice2	Color2 [Red]	1	5		16.1949	16.0455	16.1782	16.4496	16.3981	16.2484	16.0953	16.852	16.2015	16.4234	16.191	16.0532	15.9588	15.8705	16.1413	16.6391	16.7222	16.3364	16.3723	16.6045
		ppm1b	0.0954306	0.275875	0.702208	A0A803JAJ1;A0A803KHU9;A0A8J0SMH4;F6RTH1;Q66JH6	ppm1b	Xenopus tropicalis	Protein phosphatase 1B isoform X3;Protein phosphatase 1B isoform X2;Protein phosphatase 1B isoform X1;Protein phosphatase, Mg2+/Mn2+ dependent 1B;Ppm1b protein	ppm1b	Color2 [Red]	1	5		16.7713	16.985	16.6528	16.7782	17.0131	16.5032	16.1671	16.2045	16.6478	16.9575	16.8742	16.8191	16.8831	16.7008	17.0315	16.1276	16.076	16.0671	16.6033	16.5436
			-0.0240788	0.119692	-0.190461	A0A803JAL1;A0A8J1IQ53	;mrpl9	Xenopus tropicalis	Large ribosomal subunit protein bL9m		Color2 [Red]	1	5		17.3665	17.3969	17.4061	17.618	17.4874	17.5465	17.6352	17.4496	17.916	17.6787	17.578	17.44	17.4577	17.6722	17.6721	17.4261	17.2429	17.8215	17.7299	17.7013
		rbm15b	-0.175994	0.784366	-0.629853	A0A803JAT1;F7C1M9	rbm15b	Xenopus tropicalis	RNA-binding motif protein 15B	rbm15b	Color2 [Red]	1	5		14.4807	14.1964	14.5658	14.5758	14.6743	14.6888	14.8981	15.0632	15.0965	15.1917	14.8115	14.4906	14.7596	14.8162	14.8766	15.1181	14.9842	14.9286	15.2209	15.185
		cnot4	-0.159742	0.922711	-0.497124	A0A803JAT6;A0A803JDJ7;A0A803JF91;A0A803K1P2;A0A803K559;A0A8J1J7I6;A0A8J1J7J0;A0A8J1J7J2;A0A8J1JAZ8;Q5BKS6	cnot4	Xenopus tropicalis	CCR4-NOT transcription complex subunit 4;CCR4-NOT transcription complex subunit 4;CCR4-NOT transcription complex subunit 4;CCR4-NOT transcription complex subunit 4;CCR4-NOT transcription complex subunit 4;CCR4-NOT transcription complex subunit 4 isoform X2;CCR4-NOT transcription complex subunit 4 isoform X6;CCR4-NOT transcription complex subunit 4 isoform X7;CCR4-NOT transcription complex subunit 4 isoform X5;CCR4-NOT transcription complex subunit 4	cnot4	Color2 [Red]	1	5		14.9044	14.8089	14.9247	14.7947	14.8179	14.9101	15.1823	15.0245	14.9998	15.4507	15.0877	14.9479	15.177	14.7549	15.0122	15.3488	15.4615	14.9658	15.4642	15.1954
		brox	-0.242605	0.316369	-0.68614	A0A803JAW2;A0A8J1JL11;A4IIL4	brox	Xenopus tropicalis	BRO1 domain-containing protein BROX	brox	Color2 [Red]	1	5		16.4791	16.53	16.2418	16.6123	16.537	17.8187	16.7755	16.6815	17.42	17.4192	16.3144	16.2894	16.257	16.7257	16.3323	17.315	17.7064	19.2311	17.1727	17.5973
		stil	-0.688673	1.50954	-0.637305	A0A803JAW8;A0A803JTE0;A0A803K6V4;A0A803KFY0;A0A8J1JFY1;A0JP78	stil	Xenopus tropicalis	STIL, centriolar assembly protein;STIL, centriolar assembly protein;STIL, centriolar assembly protein;STIL, centriolar assembly protein;SCL-interrupting locus protein isoform X1;LOC100036624 protein	stil	Color2 [Red]	1	5		19.3703	19.4246	19.8617	19.742	19.6643	20.0907	20.3116	19.933	19.7976	20.0946	19.5428	19.4353	19.9566	20.2958	19.8205	21.257	20.8862	22.2227	20.5884	21.1718
		naalad2	-0.427282	1.7465	-0.540623	A0A803JAX2	naalad2	Xenopus tropicalis	N-acetylated alpha-linked acidic dipeptidase 2	naalad2	Color2 [Red]	1	5		16.3876	16.4986	16.3383	15.832	15.9739	16.5107	17.0337	16.7704	16.3058	16.3401	16.7931	16.8571	16.9779	16.1978	16.2755	17.1602	17.0434	17.491	16.7374	16.7304
		cenpe	0.0886713	0.654379	0.134291	A0A803JAX9;A0A803JHH1	cenpe	Xenopus tropicalis	Centromere protein E	cenpe	Color2 [Red]	1	5		19.5456	19.5339	19.3946	19.44	19.6611	19.3154	19.6053	19.2494	19.3406	19.3542	19.3796	19.3833	19.3489	18.9985	19.3194	19.2021	19.5237	19.5939	19.2772	19.5268
		coq4	0.134759	0.877814	0.544343	A0A803JB14;A0A803JFW9;F6YXM9;Q28CM7	coq4	Xenopus tropicalis	Ubiquinone biosynthesis protein COQ4 homolog, mitochondrial;Ubiquinone biosynthesis protein COQ4 homolog, mitochondrial;Ubiquinone biosynthesis protein COQ4 homolog, mitochondrial;Ubiquinone biosynthesis protein COQ4 homolog, mitochondrial	coq4	Color2 [Red]	1	5		17.2327	17.1498	17.0411	16.9861	17.3952	17.0097	17.1368	17.1384	17.1797	16.9731	16.9025	17.1905	17.2237	17.2741	17.2924	16.6922	16.7865	16.8104	16.7255	16.9972
			0.102363	0.252986	0.514921	A0A803JB59;A0A8J1J9X6;F7B2U0	;rnf14.5;	Xenopus tropicalis	RBR-type E3 ubiquitin transferase		Color2 [Red]	1	5		16.8317	16.7956	17.0174	16.6566	17.0033	16.3696	16.491	16.2533	16.397	16.8965	16.7916	16.9988	16.9664	16.5986	16.9755	16.8054	16.0401	15.5468	16.5268	16.4382
		XB5767034	-0.255723	0.619029	-0.790046	A0A803JB96;B1WB75	XB5767034;LOC100145763	Xenopus tropicalis	Serine protease K12H4.7;LOC100145763 protein (Fragment)	XB5767034	Color2 [Red]	1	5		18.3762	18.4769	18.191	17.9108	18.0485	19.397	19.1733	19.2601	19.1019	19.0496	18.9073	18.611	18.8224	18.5601	18.3339	19.2131	19.1675	19.3807	19.4307	19.1158
		XB5733004	-0.0394138	0.128629	-0.729401	A0A803JB98;Q28GW7	XB5733004	Xenopus tropicalis	Uncharacterized XB5733004;Novel protein	XB5733004	Color2 [Red]	1	5		20.832	20.6804	20.7918	20.9106	20.9035	21.1479	20.9833	21.3502	21.2273	21.467	21.0708	20.7086	20.7942	20.8333	20.8668	21.1179	21.4327	21.5313	21.1954	21.1372
		slc66a3	-0.184145	0.197773	0.208449	A0A803JBB8;F6SD66;Q0IIX6	slc66a3;slc66a3;LOC548684	Xenopus tropicalis	Solute carrier family 66 member 3;Solute carrier family 66 member 3;LOC548684 protein (Fragment)	slc66a3	Color2 [Red]	1	5		13.3509	13.5013	13.5475	12.1148	12.019	12.6101	11.1185	12.6248	11.9978	13.0354	13.8814	13.1116	14.0778	10.9022	13.1558	12.8487	12.7504	12.6176	12.0187	12.3975
		huwe1	-0.258189	1.61237	-0.129365	A0A803JBK6	huwe1	Xenopus tropicalis	HECT-type E3 ubiquitin transferase	huwe1	Color2 [Red]	1	5		16.0955	15.9269	16.362	16.3837	16.4794	16.1409	16.539	16.0756	16.1239	15.8347	16.2297	16.3222	16.1861	16.3984	16.2729	16.5291	16.8903	16.72	16.3365	16.6585
		babam2	0.265341	0.469923	-0.345097	A0A803JBM2;A0A803K2I8;A0A803K9N4;K9J816;Q6DJ78	babam2	Xenopus tropicalis	BRISC and BRCA1-A complex member 2	babam2	Color2 [Red]	1	5		15.5606	15.3362	15.4628	16.5908	15.9466	16.0975	16.3893	16.1084	16.749	16.3455	14.2252	15.377	15.5484	15.6238	16.0912	15.5419	16.7462	16.2446	16.1303	16.4046
		hus1	-0.18546	0.180124	0.634903	A0A803JBM3;A0A803KEC3;Q6DF51	hus1	Xenopus tropicalis	HUS1 checkpoint clamp component;HUS1 checkpoint clamp component;Checkpoint protein	hus1	Color2 [Red]	1	5		12.6492	12.6664	14.1573	13.6248	12.4009	12.1822	12.2006	12.0438	11.9939	12.2968	13.8398	13.4938	13.8278	13.3672	13.495	11.2711	12.5506	13.301	10.672	12.2524
		mix23	-0.164969	0.351853	0.188951	A0A803JBM7;A0A803JDB0;B3DL65	mix23	Xenopus tropicalis	Protein MIX23	mix23	Color2 [Red]	1	5		16.5904	16.877	17.0957	16.7484	15.9718	15.8625	17.313	16.2187	16.1275	15.7477	16.7619	16.7958	16.9607	16.5801	16.7189	17.0862	16.0868	16.9096	16.408	15.8944
		ubac1	-0.147453	0.199642	-0.136825	A0A803JBN6;A0A803JJF2;F6SWG3;Q28DG7	ubac1	Xenopus tropicalis	Ubiquitin-associated domain-containing protein 1	ubac1	Color2 [Red]	1	5		11.174	11.5801	11.3461	11.7082	12.6444	12.4619	12.0777	10.9255	12.0141	12.6074	10.8375	12.2705	11.0553	11.7482	12.3939	11.4982	12.7365	11.7601	13.0093	12.7043
		rac1	-0.0677921	0.380346	-0.225182	A0A803JBP3;Q6GL60	rac1	Xenopus tropicalis	Ras-related C3 botulinum toxin substrate 1	rac1	Color2 [Red]	1	5		18.3619	18.295	18.3657	18.2141	18.0596	18.2161	18.5897	18.3958	18.4445	18.2305	18.516	18.1483	18.3728	18.3663	18.1562	18.2217	18.5173	18.769	18.1865	18.5968
		znf830	-0.634589	0.848815	0.45272	A0A803JBP4;A0A8J0QW87	znf830;bag1	Xenopus tropicalis	BAG family molecular chaperone regulator 1	znf830	Color2 [Red]	1	5		13.5827	12.6443	12.2494	13.4586	11.1699	11.9277	10.1454	11.9178	12.019	10.658	13.2845	12.2035	13.9041	12.3563	12.6516	11.9286	11.7356	13.0258	12.0089	13.0197
		zdhhc24	-0.407325	0.497934	0.549678	A0A803JBR1;A0A803JWA5;A0A8J0SKL6;A0A8J1JD03;B3DM22	zdhhc24	Xenopus tropicalis	Palmitoyltransferase	zdhhc24	Color2 [Red]	1	5		15.0444	15.0055	14.7596	14.9547	15.0659	11.9057	13.6646	14.3514	13.9843	14.0507	14.6446	14.4599	14.9509	15.2526	15.235	14.9579	15.6623	12.7701	14.5707	14.3561
		zfyve19	0.470149	0.649587	0.188249	A0A803JBT0;A0A803JNH8;B1H2R6	zfyve19	Xenopus tropicalis	Zinc finger FYVE domain containing 19;Abscission/NoCut checkpoint regulator isoform X1;Abscission/NoCut checkpoint regulator	zfyve19	Color2 [Red]	1	5		14.697	14.8562	14.2402	13.4679	14.7571	13.7491	13.1259	14.4481	14.1203	14.43	14.5033	14.6967	14.5751	13.4126	14.3438	14.474	11.8381	13.2612	13.9162	12.1691
		ap5s1	-0.179711	0.109833	0.432089	A0A803JBT3;A9JSF0;F7E666	ap5s1	Xenopus tropicalis	AP-5 complex subunit sigma-1 isoform X1;AP-5 complex subunit sigma-1;AP-5 complex subunit sigma-1 isoform X2	ap5s1	Color2 [Red]	1	5		14.6896	15.2028	15.3475	15.6121	15.3596	12.8681	13.6935	12.156	15.3103	15.6477	15.5167	16.0762	16	15.369	15.9349	15.2785	12.1559	14.1068	15.2711	11.9751
		c2orf76	-0.0924882	0.10788	0.146244	A0A803JBY0;A0A8J1IRR7;A4IGN3	c2orf76;c9h2orf76;	Xenopus tropicalis	Chromosome 2 open reading frame 76;UPF0538 protein C2orf76 homolog isoform X1;UPF0538 protein C2orf76 homolog	c2orf76	Color2 [Red]	1	5		16.537	16.4923	16.2093	15.069	15.7036	16.0355	17.3907	15.9897	14.0804	15.2197	16.7743	16.32	16.2662	15.1933	16.0154	15.9116	15.4929	15.4689	16.145	16.0646
		ndufb8	0.0655458	0.119513	-0.239985	A0A803JBY4;A4II01;Q28J39	ndufb8;LOC733466;ndufb8	Xenopus tropicalis	NADH dehydrogenase [ubiquinone] 1 beta subcomplex subunit 8, mitochondrial;NADH dehydrogenase [ubiquinone] 1 beta subcomplex subunit 8, mitochondrial (Fragment);NADH dehydrogenase [ubiquinone] 1 beta subcomplex subunit 8, mitochondrial (Fragment)	ndufb8	Color2 [Red]	1	5		20.1565	20.1615	19.8943	19.3398	19.3879	20.255	20.3316	20.3661	19.5153	19.3758	20.0375	20.2907	20.235	19.5517	19.2431	20.3232	20.3344	19.8594	19.0383	19.2152
		rragc	-0.0923571	0.416822	0.324327	A0A803JC08	rragc	Xenopus tropicalis	Ras-related GTP-binding protein	rragc	Color2 [Red]	1	5		18.6171	18.7198	18.8006	18.3571	18.3277	18.3987	18.1634	18.3371	18.3606	18.3934	18.9778	18.757	18.6986	18.3374	18.6521	18.6668	18.2651	18.5383	18.3754	18.1305
			0.342249	0.667765	0.637846	A0A803JCA7;A0A803JKJ8;A0A803JKS4;A0A803JQH0;Q28BQ9;Q6P4W9	;;;;bin1;bin1	Xenopus tropicalis	Bridging integrator 1		Color2 [Red]	1	5		15.832	15.7763	15.9124	15.9456	15.6681	15.4532	15.0534	14.7592	14.9389	14.7736	15.5299	15.7413	15.4892	15.3358	15.6625	15.1042	13.8451	13.8924	15.302	14.7877
		dnajb2	-0.166468	0.552364	-0.750559	A0A803JCB3;B4F6Y6	dnajb2	Xenopus tropicalis	DnaJ heat shock protein family (Hsp40) member B2	dnajb2	Color2 [Red]	1	5		15.461	15.6125	15.3619	15.0298	15.2114	16.2573	15.4864	15.7226	15.4153	16.03	15.5212	15.503	15.4323	15.2887	15.6475	16.2405	15.9627	15.7937	16.0131	15.8503
		xrcc4	-0.30935	0.224944	0.790125	A0A803JCE9;A8WH10;B1H122;Q28C93	xrcc4;xrcc4;LOC100127743;xrcc4	Xenopus tropicalis	DNA repair protein XRCC4 isoform X1;DNA repair protein XRCC4;LOC100127743 protein;X-ray repair complementing defective repair in Chinese hamster cells 4 (Fragment)	xrcc4	Color2 [Red]	1	5		14.1915	14.3577	14.2214	14.2782	14.6391	12.4024	11.4855	11.1277	11.7355	12.9963	14.3608	14.7358	14.4203	14.4059	14.7486	12.1198	12.3618	12.8122	12.9085	11.6552
		psmg1	-0.0015893	0.00365507	0.865143	A0A803JCG6;A4IHY1	psmg1	Xenopus tropicalis	Proteasome assembly chaperone 1	psmg1	Color2 [Red]	1	5		16.5976	16.5798	16.5429	16.7792	16.7463	15.9219	16.3105	15.6877	15.9062	15.9134	16.5178	16.3239	16.4966	16.5732	16.4783	15.8531	16.019	16.0716	16.3165	16.3513
		trappc3	0.0498953	0.146999	-0.899002	A0A803JCG7;F7D2R7;Q5BKN1	trappc3	Xenopus tropicalis	Trafficking protein particle complex subunit	trappc3	Color2 [Red]	1	5		17.4583	17.5749	17.3882	17.2145	17.5535	18.0792	17.8345	17.9306	17.6785	18.0766	17.4323	17.4323	17.4691	17.2404	17.3429	18.0997	18.0484	17.8964	17.7482	17.5802
		rwdd1	0.0458129	0.0465804	0.471907	A0A803JCJ3;Q6DJ20	rwdd1	Xenopus tropicalis	RWD domain-containing 1;RWD domain containing	rwdd1	Color2 [Red]	1	5		15.6804	15.3882	15.4649	15.9615	14.995	12.9387	16.0477	14.4163	15.1744	15.4713	16.1655	15.5398	15.2121	15.5706	14.8693	15.311	14.9651	13.9267	14.2611	15.2593
		ostf1	-0.184421	0.712255	0.66056	A0A803JCP0;A0A803JMH8;A0A803JNA7;A0A803JNG1;A0A803JUA5;A0A803KG06;Q28H57	ostf1	Xenopus tropicalis	Osteoclast-stimulating factor 1	ostf1	Color2 [Red]	1	5		16.8342	16.5882	16.9465	17.0853	16.3937	16.4132	15.981	16.4323	16.2577	16.5015	16.5849	16.7651	16.7619	17.1673	16.773	16.2563	16.8608	16.3219	16.9622	16.8245
		pi4k2b	-0.0611315	0.376088	-0.814325	A0A803JCW3;F7BWD8	pi4k2b	Xenopus tropicalis	Phosphatidylinositol 4-kinase type 2	pi4k2b	Color2 [Red]	1	5		17.6589	17.8135	17.6957	17.6155	17.7895	18.1599	18.0665	18.212	18.0048	17.9449	17.9073	17.8939	17.9532	17.8099	17.8147	18.0934	18.0557	18.0471	18.0201	17.9771
		LOC116409852	0.879441	1.37796	0.572811	A0A803JD09;A0A803JK93;A0A803JRW8;A0A8J1JC76	LOC116409852	Xenopus tropicalis	Phospholipid scramblase	LOC116409852	Color2 [Red]	1	5		14.3152	14.7592	13.4494	14.2069	14.4342	14.4981	14.2189	13.5589	15.0184	13.0972	14.3379	13.9998	13.3474	14.0595	14.5524	11.2246	12.4241	12.2338	12.493	14.0894
		rab10	-0.148195	0.66542	0.516418	A0A803JD37	rab10	Xenopus tropicalis	Ras-related protein Rab-10	rab10	Color2 [Red]	1	5		21.4393	21.3037	21.2751	21.2041	21.4878	20.7126	20.6502	20.9423	20.7333	20.9581	21.4723	21.1026	21.3036	21.1999	21.0989	21.0431	20.857	21.3761	21.3584	21.3766
		ndufv3	-0.181712	0.511772	-0.163563	A0A803JD50	ndufv3	Xenopus tropicalis	NADH dehydrogenase [ubiquinone] flavoprotein 3, mitochondrial	ndufv3	Color2 [Red]	1	5		19.3839	19.4568	19.5382	19.0542	18.721	19.3714	19.521	19.0976	19.0103	18.9017	19.9643	19.5344	19.3523	18.9777	18.8151	19.6952	19.9575	19.7987	18.7699	19.0082
		LOC100496402	0.0729969	0.502146	-0.399228	A0A803JD88;A0A803JFU9;A0A803JFV8;A0A803JGZ4;A0A803JQZ8;A0A803JRZ5	LOC100496402	Xenopus tropicalis	E3 ubiquitin-protein ligase RNF213	LOC100496402	Color2 [Red]	1	5		18.3705	18.4068	18.1865	17.9519	18.3072	18.3355	18.4569	18.3048	18.1651	18.3243	18.0559	18.2234	18.1946	18.1257	18.2404	18.3768	18.1492	18.3662	18.4618	17.8856
		ccne1	-0.095735	0.251147	-0.547226	A0A803JDC6;F6QUN0;Q28GD8	ccne1	Xenopus tropicalis	Cyclin E1	ccne1	Color2 [Red]	1	5		15.2315	14.9594	15.1208	15.345	15.1154	15.6958	15.4024	15.6069	15.8633	15.713	15.0892	15.324	15.1444	15.1847	15.3823	15.8721	16.0109	15.0441	16.0675	15.8916
		ufm1	0.124539	0.109227	0.448994	A0A803JDF2;B3DL37	ufm1	Xenopus tropicalis	Ubiquitin-fold modifier 1	ufm1	Color2 [Red]	1	5		16.8407	16.7495	17.0096	16.6485	16.4956	15.7341	15.5121	15.6133	14.9355	15.3069	16.6813	16.8751	17.0486	16.2622	16.3885	16.1531	16.0236	16.1061	13.1071	14.9546
		dtx3l	0.115507	0.124817	0.654535	A0A803JDH3	dtx3l	Xenopus tropicalis	E3 ubiquitin-protein ligase	dtx3l	Color2 [Red]	1	5		14.6533	14.7207	14.2156	14.6636	14.4621	13.7866	14.3766	13.6537	14.1405	13.5081	14.7382	14.0404	14.6219	14.2091	13.6691	11.7834	14.5045	13.5653	14.0473	15.8464
			-0.200342	0.194581	-0.863393	A0A803JDI6;A0A803JY11;A0A803K6X4;A0A8J1JW38	;;;LOC619594	Xenopus tropicalis	Alpha-2-macroglobulin		Color2 [Red]	1	5		16.621	16.5551	16.7266	16.4752	16.2712	18.6797	18.1158	18.4588	18.4491	18.2145	16.773	16.8227	17.0312	16.5709	16.9799	18.5028	18.4063	18.5785	18.6101	18.2949
		fbxo30	-0.296815	0.395331	0.522486	A0A803JDM8;F6VVU4;Q566M2	fbxo30	Xenopus tropicalis	F-box protein 30;F-box only protein 30 isoform X1;F-box only protein 30	fbxo30	Color2 [Red]	1	5		14.0945	14.2596	13.8013	15.054	14.5627	11.909	13.6541	14.5345	14.6088	13.9896	14.9833	14.5616	14.3143	14.8407	14.4016	12.7007	14.4119	15.0731	14.1822	13.9667
			0.0129545	0.00809554	0.72868	A0A803JDT0		Xenopus tropicalis	Reverse transcriptase domain-containing protein		Color2 [Red]	1	5		15.7812	14.7637	15.8913	15.7904	15.3531	13.833	11.1876	12.927	14.0245	14.6264	15.7818	14.7176	14.9191	15.4492	14.3334	13.1832	14.4184	13.0764	14.581	13.5885
		ube2h	0.167703	0.0575488	0.234929	A0A803JDV6;Q6DJ44	ube2h	Xenopus tropicalis	E2 ubiquitin-conjugating enzyme	ube2h	Color2 [Red]	1	5		12.8873	12.795	13.557	12.7288	11.4549	13.2774	10.6764	12.3626	11.9861	11.0601	14.0187	13.3645	13.275	13.5851	13.1356	12.1109	3.1459	12.1463	13.4718	12.8547
		cox20	-0.134559	0.266627	-0.628119	A0A803JE14;A0A803JJ39;A0A803K6S4;A0A803KE73	cox20;desi2;cox20;cox20	Xenopus tropicalis	Cytochrome c oxidase assembly protein COX20, mitochondrial;Deubiquitinase DESI2;Deubiquitinase DESI2;Deubiquitinase DESI2	cox20	Color2 [Red]	1	5		14.7999	14.9168	15.8495	15.3781	14.499	15.5228	15.7504	15.7127	15.6598	15.5037	14.8418	15.0908	15.4547	15.0968	15.0335	16.0057	15.4739	16.0728	16.3536	15.5149
		ppp1r14b	0.426382	0.795137	0.60168	A0A803JE25;Q28G89	ppp1r14b	Xenopus tropicalis	Protein phosphatase 1 regulatory inhibitor subunit 14B	ppp1r14b	Color2 [Red]	1	5		16.3437	15.8497	16.0996	15.7564	15.8376	15.4241	15.6063	14.7142	15.6061	15.3488	16.6999	15.7717	15.5562	15.6896	15.7219	15.0552	14.7814	14.23	14.7566	14.0603
		rps27l	0.914442	1.50664	0.345539	A0A803JE33;A0A8J0SHQ7;A7MC60;F6W3I0	rps27l	Xenopus tropicalis	40S ribosomal protein S27	rps27l	Color2 [Red]	1	5		18.2487	18.2012	18.0575	18.0027	18.2357	17.3261	17.6375	18.756	17.7441	18.6598	17.5737	18.0521	17.8102	17.7784	18.0162	17.4514	16.8043	14.1157	16.9522	17.1708
		ect2	-0.0443316	0.248286	-0.249271	A0A803JE35	ect2	Xenopus tropicalis	Epithelial cell-transforming 2	ect2	Color2 [Red]	1	5		15.7312	15.8758	15.8514	16.0759	16.0779	16.0043	15.6979	16.067	15.9716	15.7642	15.6671	15.8285	15.7793	16.0149	15.9419	15.9637	16.0337	16.2415	15.8455	16.2444
		vasp	0.0151598	0.0189207	0.509092	A0A803JE44;Q66IM2	vasp	Xenopus tropicalis	Vasodilator-stimulated phosphoprotein	vasp	Color2 [Red]	1	5		15.3902	15.2013	15.2465	15.4847	15.4722	14.0186	14.1611	14.5679	14.2341	14.1827	15.3031	15.0674	15.0223	15.0383	15.1475	14.5791	14.0439	15.7577	14.0167	13.8317
		mzt2b	0.517114	0.7457	0.72757	A0A803JE59;A0A803K7Y6;Q28DB1	mzt2b	Xenopus tropicalis	Mitotic-spindle organizing protein 2B	mzt2b	Color2 [Red]	1	5		15.348	15.5009	15.2929	15.1905	15.2019	14.2279	14.0232	14.6268	13.5992	13.6626	15.265	14.9119	14.9779	14.5611	14.5402	13.7419	13.1333	12.3024	13.9914	14.0778
		ormdl2	0.00817347	0.00999901	-0.802186	A0A803JE61;A4IID7;B7ZT29	ormdl2;ormdl1;ormdl2	Xenopus tropicalis	ORM1-like protein	ormdl2	Color2 [Red]	1	5		15.4207	15.4822	15.2693	15.7076	15.5944	16.941	16.1588	16.557	16.0839	16.9105	15.1468	15.3011	15.5324	16.0096	15.4272	16.6096	17.1611	16.3264	16.3417	16.1879
		desi1	-0.863002	1.44636	-0.309379	A0A803JE79	desi1	Xenopus tropicalis	palmitoyl-protein hydrolase	desi1	Color2 [Red]	1	5		11.6033	13.3942	14.1863	14.3379	11.2842	14.6146	13.5047	13.9113	14.578	13.9237	14.3394	14.0505	14.2175	14.321	14.4589	14.763	14.1543	14.2515	14.6273	14.7849
			-0.104946	0.12955	-0.618496	A0A803JE87;A0A803JKL4;A0A803JKS8;A0A803K179;A0A803KEL3;A0A8J1IWQ9;A0A8J1IZY1;A0JM65	;;;;;prkca;prkca;prkca	Xenopus tropicalis	Protein kinase C;Protein kinase C;Protein kinase C;Protein kinase C;Protein kinase C;Protein kinase C alpha type;Protein kinase C;Protein kinase C		Color2 [Red]	1	5		14.5754	14.6795	12.8973	14.9029	15.2669	15.7282	15.4173	15.1818	15.577	15.4055	14.4781	15.066	14.3379	14.1517	15.1035	15.2751	15.4581	15.8363	15.4196	15.5547
		nudt17	-0.0204507	0.071025	0.565494	A0A803JE93	nudt17	Xenopus tropicalis	DNA-directed RNA polymerase III subunit RPC3	nudt17	Color2 [Red]	1	5		15.2145	15.4492	15.2608	15.3041	15.4845	15.0955	14.6634	15.1419	14.6392	15.0464	15.1376	15.438	15.2958	15.308	15.1387	14.9863	15.2456	15.0813	14.9473	14.9254
		zbtb2	0.246556	0.1921	0.65225	A0A803JEE3;A0A803KJL0;Q28IQ5	zbtb2	Xenopus tropicalis	Zinc finger and BTB domain-containing 2;Zinc finger and BTB domain-containing 2;Zinc finger and BTB domain containing 2	zbtb2	Color2 [Red]	1	5		14.2447	14.314	13.7507	13.2955	14.6425	12.5125	12.2028	11.5635	12.1005	12.2361	13.1599	12.9777	13.7734	13.3444	13.8454	12.0223	10.826	11.8372	11.6856	14.9253
		pogz	-0.183353	0.288778	0.000675638	A0A803JEF0;A0A8J1IM77;A0A8J1IPE7;B2GU88;F7D5L6	pogz	Xenopus tropicalis	Pogo transposable element-derived with ZNF domain;Pogo transposable element with ZNF domain isoform X3;Pogo transposable element with ZNF domain isoform X1;LOC100158529 protein;Pogo transposable element-derived with ZNF domain	pogz	Color2 [Red]	1	5		12.1344	11.9193	11.9753	12.0315	12.4677	12.6463	12.6847	11.0506	12.6356	10.968	12.5854	12.7786	12.2738	12.0194	11.6815	12.0935	11.2286	13.4652	12.037	12.1837
		XB5731323 [provisional]	-0.262003	0.496441	-0.865961	A0A803JEG2;A0A803K2J8;A4IJ00;F6XCR5;Q28EX0;Q5HZD7	XB5731323 [provisional];XB5731323 [provisional];LOC548351;XB5731323 [provisional];XB5731323;LOC548351	Xenopus tropicalis	Uncharacterized XB5731323;Uncharacterized XB5731323;LOC548351 protein;Uncharacterized XB5731323;Aldo-keto reductase family 1, member C-like 2;Hypothetical LOC548351 (Fragment)	XB5731323 [provisional]	Color2 [Red]	1	5		15.0596	15.0744	15.2975	14.7016	14.8781	16.2081	16.0499	15.9507	15.4928	16.1342	15.5372	15.2493	15.4141	15.254	15.0117	16.3812	16.3826	16.7588	15.8226	15.6552
		mlkl	0.162287	0.919116	0.335715	A0A803JEI0;A0A803K3A6;A0A803K3S5;F7EPE8	mlkl	Xenopus tropicalis	Mixed lineage kinase domain-like	mlkl	Color2 [Red]	1	5		16.7066	16.7203	16.5488	16.5041	16.748	16.3329	16.2557	16.6216	15.8531	16.592	16.3102	16.3715	16.5359	16.4438	16.3469	16.1861	16.3776	16.4372	16.2544	15.9964
		tep1	-0.151425	0.812343	-0.240154	A0A803JEK8;F6VGG5	tep1	Xenopus tropicalis	Telomerase-associated protein 1;Telomerase associated protein 1	tep1	Color2 [Red]	1	5		15.0799	14.813	15.0934	14.8159	15.0149	15.0183	14.8089	14.7901	15.3352	15.5426	15.3063	15.0354	14.8383	15.0931	15.0713	15.0776	15.3327	15.4016	15.1536	15.5166
		kctd14	-0.124066	1.74995	-0.0591427	A0A803JEM4;A0A803K1X3;A0A8J0SE76;F6UCV6	kctd14	Xenopus tropicalis	BTB/POZ domain-containing protein KCTD14 isoform X1;Potassium channel tetramerization domain-containing 14;BTB/POZ domain-containing protein KCTD14 isoform X2;Potassium channel tetramerization domain-containing 14	kctd14	Color2 [Red]	1	5		18.2378	18.2852	18.2111	18.3955	18.144	18.5015	18.3762	18.36	18.0888	18.3502	18.4178	18.3554	18.4806	18.4493	18.4297	18.3528	18.4686	18.2544	18.4278	18.5547
		ndor1	0.438447	1.13245	0.0383529	A0A803JEP3;B1H2T7;F7DMQ1;F7DMQ8	ndor1	Xenopus tropicalis	NADPH-dependent diflavin oxidoreductase 1	ndor1	Color2 [Red]	1	5		15.7406	15.4478	15.5741	15.8779	15.9622	16.2901	15.8673	16.0213	16.8509	15.5721	15.9058	15.4089	15.5598	15.8085	15.4368	15.7848	15.7499	13.8245	15.6575	15.6835
		tomm40l	1.54903	0.963876	0.466271	A0A803JEV2	tomm40l	Xenopus tropicalis	Mitochondrial import receptor subunit TOM40B isoform X1	tomm40l	Color2 [Red]	1	5		14.4673	12.7245	14.5932	14.7908	14.8325	16.3977	11.5207	13.4388	13.0433	13.0483	13.4564	13.6317	14.0547	14.0654	14.2847	11.0525	12.1569	6.24434	14.0653	10.355
		tmed4	0.0403587	0.119484	-0.706867	A0A803JEV7;F6VD89;Q5FVX8	tmed4	Xenopus tropicalis	Transmembrane p24-trafficking protein 4;Transmembrane p24 trafficking protein 4;MGC108344 protein	tmed4	Color2 [Red]	1	5		16.9918	17.1342	16.9419	17.1069	17.4048	17.4551	17.5528	17.341	17.6333	17.6228	17.1393	16.7016	17.194	17.3261	16.9015	17.6181	17.404	17.3984	17.795	17.3029
		tspo	0.232844	0.184308	0.852094	A0A803JEX8;A0A803JUT9;B0BM41;F7CCY1	tspo	Xenopus tropicalis	Translocator protein	tspo	Color2 [Red]	1	5		17.2627	17.2106	17.4556	17.3586	17.0889	16.0589	15.8848	15.8054	15.5458	14.9898	18.1963	16.3406	16.2428	17.7589	17.2421	13.4872	16.3667	15.7871	15.5468	15.3642
		sdc1	1.65379	1.399	-0.370234	A0A803JF35	sdc1	Xenopus tropicalis	Syndecan	sdc1	Color2 [Red]	1	5		13.4786	13.7287	13.5334	13.8825	11.7376	16.5462	16.5339	16.3474	16.0328	15.9906	14.1129	13.8531	14.466	11.7513	10.926	12.2386	16.3586	13.537	11.723	12.3072
		zhx3	0.311448	0.328406	0.545859	A0A803JF42;A0A803KLL5;Q6DF25	zhx3	Xenopus tropicalis	Zinc fingers and homeoboxes 3	zhx3	Color2 [Red]	1	5		14.053	13.8306	14.1128	14.6077	14.016	13.4433	13.1961	14.4014	13.0229	14.3045	14.7164	14.6452	14.8348	14.2501	14.9355	12.2223	12.7132	13.4016	12.2795	11.8752
		LOC116406428	-0.292559	1.09645	-0.505093	A0A803JF47;B0JZG2;F6Y323	LOC116406428;parp9;parp9	Xenopus tropicalis	Poly(ADP-ribose) polymerase family member 9;LOC100145202 protein;Poly(ADP-ribose) polymerase family member 9	LOC116406428	Color2 [Red]	1	5		15.1687	15.4199	15.5165	15.5102	15.1137	16.0648	15.7885	15.2444	15.7626	15.2186	15.3143	15.5575	15.5937	15.4426	15.245	15.9202	16.0902	16.3357	16.1831	16.0512
		rpl4	-0.15481	0.833258	-0.00743186	A0A803JF66;A0A803KAU3	rpl4	Xenopus tropicalis	60S ribosomal protein L4	rpl4	Color2 [Red]	1	5		22.7903	22.6371	22.6233	22.579	22.0869	22.694	22.6729	22.4685	22.6104	22.5173	23.3117	22.4944	22.3853	22.6283	22.5961	22.5731	22.8373	22.8243	22.8773	22.6999
		tmem111	-0.181045	0.41975	0.5842	A0A803JF83	tmem111	Xenopus tropicalis	ER membrane protein complex subunit 3	tmem111	Color2 [Red]	1	5		17.755	17.5975	17.8788	17.0401	17.3347	17.3268	16.9545	17.0975	16.421	16.7667	17.8934	17.8617	18.0526	17.4449	17.6493	17.1731	17.1671	17.0161	16.7581	16.9669
		kbtbd4	-0.247521	0.242468	0.0310611	A0A803JFL2;Q6P1U4	kbtbd4	Xenopus tropicalis	Kelch repeat and BTB (POZ) domain-containing 4;Kelch repeat and BTB (POZ) domain containing 4	kbtbd4	Color2 [Red]	1	5		12.7189	13.1369	13.2521	10.7411	13.1483	13.1507	10.8688	12.0442	12.7733	11.0565	13.4126	12.5211	13.2124	10.8338	12.2367	13.135	11.5304	12.5279	13.7346	12.2218
			-0.0702083	0.254595	0.416887	A0A803JFR3;A0A8J1JRF5	;LOC116411761	Xenopus tropicalis	Uncharacterized protein;UPF0598 protein C8orf82-like		Color2 [Red]	1	5		15.6528	15.7922	15.7599	15.7344	16.0382	15.6016	15.6415	16.1617	15.8831	16.0037	16.1271	15.9164	16.1505	16.2148	16.2306	15.6173	15.5985	15.256	15.974	15.8858
		tuba4b	0.265875	1.12187	0.575044	A0A803JFT2;A0A803K8T7;B7ZTG2;Q28IX8	tuba4b;tuba4b;tuba4b;tuba	Xenopus tropicalis	Tubulin alpha chain	tuba4b	Color2 [Red]	1	5		19.1314	19.203	18.9781	18.7156	19.2345	18.5188	18.6334	19.0772	18.572	18.3446	18.8268	18.7111	19.0433	18.9889	18.5557	18.4079	18.4618	18.1712	18.4035	18.1798
		gemin7	-0.0962864	0.347977	-0.885958	A0A803JG09	gemin7	Xenopus tropicalis	Gem nuclear organelle-associated protein 7	gemin7	Color2 [Red]	1	5		17.7918	17.7875	17.9619	17.6373	17.7334	18.2432	18.2323	18.0524	18.1121	18.2555	17.7799	17.6895	17.9183	17.7988	17.8522	18.5211	18.2996	18.5789	18.1274	18.2045
		hic2	0.251507	0.567156	0.519133	A0A803JG26;F6SP18	hic2	Xenopus tropicalis	Hypermethylated in cancer 2	hic2	Color2 [Red]	1	5		15.7518	15.8613	15.9383	15.8146	15.8023	15.8181	15.0554	14.9201	14.919	15.5014	15.9386	15.7221	15.6898	15.672	15.5857	14.8161	14.8143	15.5748	14.8277	14.226
		rbm12	0.174947	0.657369	0.490989	A0A803JG36	rbm12	Xenopus tropicalis	RNA binding motif protein 12	rbm12	Color2 [Red]	1	5		16.62	16.5382	15.9696	16.317	16.5662	16.601	16.0989	16.2603	15.9583	16.1354	16.7501	16.2233	16.2554	16.1804	16.2893	15.5791	16.4681	15.8495	15.7821	15.9381
		ddah1	0.125821	0.614304	0.4453	A0A803JG95;Q08BT8	ddah1	Xenopus tropicalis	Dimethylarginine dimethylaminohydrolase 1	ddah1	Color2 [Red]	1	5		21.5557	21.3777	21.7247	21.9792	21.9773	21.289	21.1628	21.582	21.8239	21.7789	21.491	21.3664	21.5955	21.7325	21.7848	21.3307	21.3042	21.3311	21.5006	21.5565
		bscl2	-0.68263	0.472736	0.460686	A0A803JGC0	bscl2	Xenopus tropicalis	Seipin	bscl2	Color2 [Red]	1	5		14.3252	12.3991	14.7537	11.7886	12.9015	13.2548	13.1003	12.9313	12.2916	12.5764	13.5972	16.1189	16.1712	12.5439	17.132	11.612	12.6386	12.9178	12.1892	12.2281
		znf281	-2.15689	1.18515	-0.155425	A0A803JGF0;A0A803K1A1;F7BA52	znf281	Xenopus tropicalis	Zinc finger protein 281	znf281	Color2 [Red]	1	5		11.8813	11.2311	13.4558	13.3926	1.86397	12.2885	10.8561	12.1183	12.866	13.5497	12.7385	13.5595	13.4383	13.6166	13.2667	13.8122	13.7164	13.5401	13.8395	13.5445
		mpv17	-0.029513	0.00891339	0.821237	A0A803JGI2;A0A803JK31;A0A803K827;A4QNI2	mpv17	Xenopus tropicalis	Protein Mpv17	mpv17	Color2 [Red]	1	5		17.0608	17.0032	17.4993	17.7323	16.9966	10.8436	11.7738	11.928	12.2687	12.7853	15.2891	17.1244	16.9884	16.4949	17.0451	13.4878	13.2727	12.2331	11.4663	12.7848
		mkrn2	-0.176559	0.716891	0.237389	A0A803JGI9;Q6GLD9	mkrn2	Xenopus tropicalis	E3 ubiquitin-protein ligase makorin-2	mkrn2	Color2 [Red]	1	5		14.4529	14.5463	14.8906	14.7349	14.6085	13.8263	14.1715	14.1776	14.6001	14.756	14.4482	14.5666	14.5729	14.408	15.1334	14.8529	14.2842	14.6666	14.7749	14.8227
		golph3l	-0.602174	0.883366	0.544792	A0A803JGJ0;Q5U4Q6	golph3l	Xenopus tropicalis	Golgi phosphoprotein 3-like	golph3l	Color2 [Red]	1	5		13.2124	13.4138	13.4386	13.3228	13.5103	13.0811	13.6273	10.933	11.0818	12.3918	13.952	14.0635	14.1203	13.8273	12.5957	12.4498	13.5706	12.5571	13.1487	13.7497
		trim69.2	0.141559	0.339061	0.693582	A0A803JGN7;F6QJF3;Q08D65;Q28BY7	trim69.2;trim69.2;LOC734075;trim69.2	Xenopus tropicalis	Tripartite motif containing 69 isoform X1;Tripartite motif containing 69;Novel protein similar to zinc finger nuclear phosphoprotein (Xnf7);Novel protein similar to zinc finger nuclear phosphoprotein (Xnf7)	trim69.2	Color2 [Red]	1	5		16.5858	16.6506	16.4025	16.3268	16.6044	16.08	15.7763	15.9942	15.4003	15.8366	16.521	16.4702	16.4718	16.1344	16.2778	15.5928	15.9861	15.8329	15.5845	15.3704
		gnb1l	-0.168413	0.494402	0.117147	A0A803JGN8;A0A803JNX5;A0A803JXK0;A0A8J0SB07;B0BMC1;F6TU48	gnb1l	Xenopus tropicalis	Guanine nucleotide-binding protein (G protein), beta polypeptide 1-like;Guanine nucleotide-binding protein (G protein), beta polypeptide 1-like;Guanine nucleotide-binding protein (G protein), beta polypeptide 1-like;Guanine nucleotide-binding protein subunit beta-like protein 1 isoform X2;Guanine nucleotide-binding protein subunit beta-like protein 1;Guanine nucleotide binding protein (G protein), beta polypeptide 1-like	gnb1l	Color2 [Red]	1	5		16.2878	16.2165	16.3489	15.6541	16.0185	16.2504	16.4019	15.7908	15.6949	15.7101	16.483	16.5137	16.4575	16.1004	16.0509	15.904	16.3582	16.8942	15.3642	15.9319
		elp5	-0.0595024	0.223566	-0.075995	A0A803JGR1;A0A803JY92	elp5	Xenopus tropicalis	Elongator complex protein 5	elp5	Color2 [Red]	1	5		16.8609	16.899	16.8462	16.4123	16.5463	17.0296	16.9442	16.7122	16.5956	16.3441	17.1422	17.0018	16.8915	16.4321	16.5629	16.7235	16.7442	17.1639	16.5659	16.5576
			0.423179	0.539263	-0.427737	A0A803JGS5;A0A8J1JJJ2;B0BMN7;Q5HZV5	;cnpy3;tnrc5;cnpy3	Xenopus tropicalis	DUF3456 domain-containing protein;Protein canopy homolog 3;Tnrc5 protein (Fragment);Protein canopy homolog 3		Color2 [Red]	1	5		11.4855	13.2334	11.9143	13.6955	13.511	12.9271	13.273	12.8548	13.8346	14.9421	13.6854	12.0767	12.1391	12.3938	11.9993	14.0557	13.3823	12.0949	12.8416	12.7708
		ankrd46	0.318971	0.240572	-0.52537	A0A803JGV8;A4IIG9	ankrd46	Xenopus tropicalis	Ankyrin repeat domain 46;Ankrd46 protein	ankrd46	Color2 [Red]	1	5		13.227	10.0286	12.3333	10.7218	12.4385	12.551	13.3035	12.0774	11.4351	13.4801	10.5247	8.96382	11.6277	11.9324	11.0013	12.6943	13.3883	12.709	12.8772	12.688
		mblac2	-0.0529513	0.0780554	0.341263	A0A803JGY2;A0A803K2F0;Q28GW2	mblac2;mblac2;cetn3	Xenopus tropicalis	Metallo-beta-lactamase domain containing 2;Metallo-beta-lactamase domain containing 2;Centrin, EF-hand protein, 3 (CDC31 homolog, yeast)	mblac2	Color2 [Red]	1	5		16.8716	17.0602	16.8858	16.4084	16.9844	15.5216	15.7976	16.3808	15.7113	16.4266	16.7444	16.8801	16.955	15.9992	16.8966	16.9706	15.341	16.5529	16.4191	15.8191
		anapc10	1.09177	0.792939	0.321858	A0A803JH20;A0A803JTT0;Q28GX7	anapc10	Xenopus tropicalis	Anaphase-promoting complex subunit 10	anapc10	Color2 [Red]	1	5		16.753	15.9433	15.373	12.0954	15.7691	12.4918	15.2659	15.9719	13.4687	15.8083	14.9001	15.1042	15.1153	14.6873	15.477	11.6818	12.8727	15.1508	12.2428	10.7906
		XB5965023	-0.0738945	0.0613515	-0.810763	A0A803JH23	XB5965023	Xenopus tropicalis	Uncharacterized XB5965023	XB5965023	Color2 [Red]	1	5		29.657	29.5079	29.5416	29.5064	29.5935	31.4364	31.8975	31.3936	31.5454	31.1237	29.7751	29.4615	29.6395	30.0651	29.7438	31.0419	31.461	31.7913	31.4448	31.5181
		myg1	-0.105737	1.41243	0.471913	A0A803JH35	myg1	Xenopus tropicalis	MYG1 exonuclease	myg1	Color2 [Red]	1	5		21.9614	21.7633	21.7998	21.9552	21.7446	21.6337	21.67	21.7593	21.7374	21.7262	22.0263	21.8466	21.9869	21.9255	21.9329	21.9031	21.9436	21.745	21.7848	21.7135
		tprg1	-0.0580613	0.0871306	0.381704	A0A803JH50	tprg1	Xenopus tropicalis	Tumor protein p63-regulated 1	tprg1	Color2 [Red]	1	5		13.2932	13.0589	13.2063	13.6417	13.6889	13.5105	11.7865	13.0014	13.0326	12.5817	13.1512	13.3393	12.7515	13.6878	13.3661	13.4172	13.3126	11.7562	13.5235	13.0769
		uba1	0.089003	0.524928	0.717646	A0A803JH58	uba1	Xenopus tropicalis	E1 ubiquitin-activating enzyme	uba1	Color2 [Red]	1	5		22.2568	22.1668	22.1425	22.1635	22.1232	21.8829	21.9625	21.9585	21.7484	21.6393	22.1356	22.1162	22.1196	21.9768	21.8803	21.7503	21.9403	21.796	21.688	21.7513
		dolpp1	-0.588832	0.540437	0.409547	A0A803JH92;Q28F14	dolpp1	Xenopus tropicalis	Dolichyldiphosphatase	dolpp1	Color2 [Red]	1	5		13.9964	13.6518	14.0308	11.4237	11.2805	13.5271	12.3681	11.9882	12.4578	10.4773	14.4982	14.1011	14.6865	13.5567	13.5061	12.4873	11.2031	12.8827	11.8254	12.343
		mad2l1	0.0773691	0.232719	0.613325	A0A803JHB7;F6PYK2	mad2l1	Xenopus tropicalis	Mitotic arrest deficient 2-like 1;LOC100125170 protein	mad2l1	Color2 [Red]	1	5		17.6262	17.7402	17.7184	17.4324	17.5676	17.222	17.1702	17.332	16.8534	16.6973	17.472	17.4602	17.56	17.4503	17.4173	17.2694	17.1856	17.0439	16.9047	16.8227
			0.157676	0.66993	0.117751	A0A803JHD0;Q28CK6	;arfgap3	Xenopus tropicalis	ADP-ribosylation factor GTPase-activating protein 3		Color2 [Red]	1	5		18.4057	18.4716	18.5359	18.2946	18.4407	18.0526	18.5865	18.2417	18.2633	18.5679	18.5166	18.6246	18.4257	17.9524	18.4448	18.3779	17.6898	18.474	18.0896	17.6884
		tmem178b	-0.256837	1.15847	-0.0389545	A0A803JHE8	tmem178b	Xenopus tropicalis	Small ribosomal subunit protein mS33	tmem178b	Color2 [Red]	1	5		16.2664	16.25	16.5931	17.0188	16.925	17.0195	16.6222	16.4293	16.9543	16.7936	16.9283	16.5155	16.7064	17.2364	16.9166	16.4509	17.1958	17.1835	17.0937	17.2131
		s100a13	0.00861435	0.0374958	-0.739718	A0A803JHH9	s100a13	Xenopus tropicalis	Protein S100-A13	s100a13	Color2 [Red]	1	5		19.3153	19.1949	19.2315	19.1834	19.31	19.3763	19.6078	19.4879	19.5671	19.3853	19.2099	19.1304	19.3977	19.3231	19.3024	19.7573	19.0574	19.569	19.5165	19.3096
		sfpq	0.108395	0.699859	0.352008	A0A803JHI0;A0A803JN36;B2GU75;F7BKE4	sfpq	Xenopus tropicalis	Splicing factor proline and glutamine-rich;Splicing factor proline and glutamine-rich;LOC100158518 protein;Splicing factor proline and glutamine rich	sfpq	Color2 [Red]	1	5		17.2674	17.3239	17.0991	17.1426	17.169	16.9843	16.869	17.1045	17.237	17.1386	17.4655	17.1728	17.022	16.9359	17.1796	17.1207	16.6739	16.8639	16.9445	16.8726
			-0.167845	0.181638	-0.698389	A0A803JHJ7;A0A8J1IY57	;snph	Xenopus tropicalis	Syntaphilin		Color2 [Red]	1	5		18.2632	18.0299	17.8669	18.2666	18.307	20.0453	19.2507	19.0886	19.6583	19.563	18.1524	18.1196	18.005	18.679	18.1961	18.9745	20.1791	19.9007	19.7816	20.03
		nucb2	-0.278673	1.21241	-0.123405	A0A803JHK8;Q5EB33	nucb2	Xenopus tropicalis	Nucleobindin 2	nucb2	Color2 [Red]	1	5		17.1486	17.212	17.2365	17.4303	17.4551	17.0071	17.0894	16.9559	17.8246	17.9774	17.5408	17.2881	17.3569	17.5355	17.7789	17.9039	17.4801	17.2714	17.9414	18.0266
		prpf6	0.110729	0.390463	0.682635	A0A803JHL3;Q5BJ59	prpf6	Xenopus tropicalis	Pre-mRNA-processing factor 6	prpf6	Color2 [Red]	1	5		16.7208	16.6354	16.7183	16.7973	16.8659	16.4501	16.3161	16.3446	16.2011	16.4264	16.5533	16.702	16.6593	16.6803	16.6689	16.3117	16.7328	15.6927	16.0627	16.305
		rprd1b	0.0445765	0.20202	-0.324962	A0A803JHL9;A0A803KKK7;A0A8J0SPT4;F7DXF4	rprd1b	Xenopus tropicalis	Regulation of nuclear pre-mRNA domain-containing 1B;MGC69286 protein;Regulation of nuclear pre-mRNA domain-containing protein 1B isoform X1;Regulation of nuclear pre-mRNA domain-containing 1B	rprd1b	Color2 [Red]	1	5		17.1859	16.9574	16.9349	17.1818	17.363	17.1594	17.4344	16.9204	17.4169	17.2724	16.8778	17.0142	17.0039	17.0059	17.1423	17.1836	17.0603	17.3119	17.1544	17.6265
		hyi	0.0273633	0.0424351	-0.439571	A0A803JHM5;A9ULD4	hyi	Xenopus tropicalis	Putative hydroxypyruvate isomerase	hyi	Color2 [Red]	1	5		16.4037	16.2574	16.4372	15.3155	15.5228	16.5411	16.1792	16.7412	15.6353	15.7049	16.0898	16.2399	16.2801	15.5135	14.8996	16.4935	16.4497	16.7291	16.0594	15.71
		fam221a	0.138198	0.170532	0.00159304	A0A803JHP0;Q28J59	fam221a	Xenopus tropicalis	Protein FAM221A	fam221a	Color2 [Red]	1	5		13.9216	14.0356	13.3885	13.921	14.1407	15.1901	13.9292	14.0306	14.7505	14.9475	15.4212	13.659	14.4087	14.085	13.9021	13.95	14.1912	12.1107	14.2665	14.8789
		spata2l	0.354174	0.385042	0.594884	A0A803JHP3	spata2l	Xenopus tropicalis	Spermatogenesis associated 2-like	spata2l	Color2 [Red]	1	5		14.9476	14.9471	14.6957	14.7308	14.9507	14.1018	11.9223	14.8368	14.2522	14.3092	14.3315	14.7259	14.6338	14.9055	14.6127	12.8335	12.1497	13.0059	14.5535	14.4003
			-0.506934	1.05907	0.38147	A0A803JHQ1;A0A803JMB9;A0A803JTN4;A0A803K1R4;A0A803K394;A0A803K7Z7;Q6DIJ8	;;;;;;pigx	Xenopus tropicalis	Phosphatidylinositol-glycan biosynthesis class X protein		Color2 [Red]	1	5		15.2644	15.1706	15.6602	15.1684	15.719	12.8772	15.061	14.2049	14.8824	15.564	15.4512	15.6297	15.4909	15.5802	15.4523	15.812	15.4526	14.8607	15.5225	15.3893
		vti1b	-0.328521	1.48321	-0.073169	A0A803JHS6	vti1b	Xenopus tropicalis	Vesicle transport through interaction with t-SNAREs 1B	vti1b	Color2 [Red]	1	5		16.949	16.8745	16.9257	16.221	16.221	16.6812	16.3689	16.3935	16.7699	16.944	17.3097	17.022	17.0598	16.2136	16.9568	17.203	16.8439	16.7903	17.3877	16.8472
		ift172	-0.0153039	0.0391136	-0.252403	A0A803JHS7	ift172	Xenopus tropicalis	Intraflagellar transport 172	ift172	Color2 [Red]	1	5		15.1851	15.1825	15.2568	15.0704	15.2089	15.3446	15.2907	15.6409	14.6848	14.731	15.1665	15.3432	15.3712	14.9462	15.0581	15.5343	15.4066	15.5836	14.8201	14.519
		LOC100488469	-0.873698	1.48471	-0.492571	A0A803JHV4;F7ESW8	LOC100488469	Xenopus tropicalis	Uncharacterized LOC100488469	LOC100488469	Color2 [Red]	1	5		15.0272	14.9794	15.5914	14.2885	13.8813	15.2435	15.1846	15.7479	14.2374	14.6849	15.1429	15.3049	15.3446	14.1172	14.5513	16.4366	16.1083	17.3499	16.5562	16.6912
		dpy19l1	0.228636	0.307779	-0.204281	A0A803JHW1;A0A803JW02	dpy19l1	Xenopus tropicalis	Dpy-19 like C-mannosyltransferase 1	dpy19l1	Color2 [Red]	1	5		12.7443	13.1299	11.0067	11.8581	12.6283	12.3004	11.867	12.187	13.4195	12.5956	13.0583	11.6405	12.0852	12.7414	10.7037	12.0931	11.7944	13.3684	12.0972	11.8681
		tmem45b	-0.770051	0.508708	-0.703914	A0A803JI11	tmem45b	Xenopus tropicalis	Transmembrane protein 45B	tmem45b	Color2 [Red]	1	5		16.6371	16.3662	16.5677	15.7266	15.0451	18.6028	18.3893	18.3926	16.5378	17.4413	17.0815	16.78	16.9077	15.7167	16.0488	18.5014	18.3321	22.8303	17.6709	17.5376
		capzb	0.0678978	0.342618	-0.0816979	A0A803JI50	capzb	Xenopus tropicalis	F-actin-capping protein subunit beta	capzb	Color2 [Red]	1	5		19.2208	19.1785	19.2475	18.9291	18.966	19.1196	19.0919	19.264	18.9377	19.4154	19.3053	19.2334	19.2654	18.815	19.1641	19.1006	18.6264	19.2661	19.069	18.8462
		stx5	0.26737	0.448848	0.323388	A0A803JI69;F6YKR5;Q66K93	stx5	Xenopus tropicalis	Syntaxin 5;Syntaxin 5;Stx5a protein	stx5	Color2 [Red]	1	5		13.7836	14.0534	13.9179	14.0714	13.8922	14.2354	12.7161	13.5322	13.866	12.7433	13.9191	14.1318	13.8134	13.7353	13.8368	13.3609	12.9026	13.9731	12.1881	12.2768
		lrmda	0.710309	1.22937	0.482698	A0A803JI96;A0A803JUN1;A0A803JXQ9;A0A803K0V9;A0A803K2M1;A0A803KE78;A0A8J1JUN2;A0A8J1JX32;A0A8J1JYI2;F6SH64	lrmda	Xenopus tropicalis	Leucine-rich melanocyte differentiation-associated;Leucine-rich melanocyte differentiation-associated;Leucine-rich melanocyte differentiation-associated;Leucine-rich melanocyte differentiation-associated;Leucine-rich melanocyte differentiation-associated;Leucine-rich melanocyte differentiation-associated;Leucine-rich melanocyte differentiation-associated protein isoform X1;Leucine-rich melanocyte differentiation-associated protein isoform X2;Leucine-rich melanocyte differentiation-associated protein isoform X3;Leucine-rich melanocyte differentiation-associated	lrmda	Color2 [Red]	1	5		14.0961	14.0063	14.0225	13.7618	13.3732	12.1613	12.0356	12.1204	12.6741	13.0691	12.4705	13.6925	11.8633	12.0647	11.7907	11.5466	12.5208	13.0705	13.3522	11.8456
		chchd4	0.475918	0.57104	0.342435	A0A803JIA6;Q6PBC3	chchd4	Xenopus tropicalis	Mitochondrial intermembrane space import and assembly protein 40	chchd4	Color2 [Red]	1	5		16.3519	16.047	16.3686	15.563	15.7112	15.6269	15.636	15.3193	15.6657	15.2397	16.4578	16.2516	16.2983	15.3904	16.161	15.6392	12.8881	14.7632	15.6154	13.3052
		mgc69353	-0.56095	1.69018	-0.230698	A0A803JIL5;Q6NVL2	mgc69353;MGC69353	Xenopus tropicalis	Uncharacterized protein mgc69353;Uncharacterized protein LOC407870	mgc69353	Color2 [Red]	1	5		15.2223	14.7592	15.6293	16.1324	14.6769	16.302	15.4593	15.8837	15.8189	14.9737	15.7789	15.6902	15.7217	16.0208	15.7457	15.996	16.0037	15.9465	16.7986	16.765
		pin1	0.101325	0.18244	-0.857726	A0A803JIL7;F7BC58	pin1	Xenopus tropicalis	Peptidyl-prolyl cis-trans isomerase	pin1	Color2 [Red]	1	5		18.5128	18.4058	18.5252	18.727	18.3893	19.4357	19.5019	19.7228	19.3595	19.3957	18.5244	18.2903	18.4465	18.4908	18.743	19.3671	18.8261	19.619	19.3569	19.2985
		mastl	0.431626	0.551137	0.450593	A0A803JIQ8;A0A803KCE4;A0A8J1JPY4;B1WAR9;F7BV81	mastl	Xenopus tropicalis	Serine/threonine-protein kinase greatwall	mastl	Color2 [Red]	1	5		15.2206	15.866	15.6689	15.4957	15.4954	16.2127	16.0573	14.2288	15.475	14.6751	14.7639	15.732	15.715	15.3292	14.8649	12.2176	15.5802	15.8874	15.2816	14.7076
		htatsf1	0.725161	1.12682	0.452739	A0A803JIS8;A0A8J0QG56;Q5EAL1	htatsf1;htatsf1;htatsf1-prov	Xenopus tropicalis	HIV-1 Tat specific factor 1;HIV Tat-specific factor 1;Htatsf1-prov protein (Fragment)	htatsf1	Color2 [Red]	1	5		15.4863	15.468	15.2285	14.808	15.0296	14.5573	14.7045	14.6731	15.0548	14.7538	15.2237	15.2334	15.1209	14.2506	14.9129	14.6908	13.628	11.3703	13.7656	14.3161
		acad9	0.0583559	0.235437	0.786487	A0A803JIV0;Q5FVW9	acad9	Xenopus tropicalis	Acyl-CoA dehydrogenase family member 9;Acyl-CoA dehydrogenase family member 9, mitochondrial	acad9	Color2 [Red]	1	5		22.6301	22.5174	22.482	22.6989	22.6213	22.2177	22.1906	22.3411	22.2994	22.1903	22.5586	22.4949	22.5998	22.7149	22.6494	22.1728	22.1026	22.0705	22.0667	22.1751
			-0.0683308	0.120105	-0.790643	A0A803JIZ8;A0A803JW78;Q6NVB3	;srsf6;srsf6	Xenopus tropicalis	RRM domain-containing protein;Arginine/serine-rich splicing factor 4 isoform X1;Arginine/serine-rich splicing factor 4 isoform 1		Color2 [Red]	1	5		15.9302	15.8882	16.0528	15.4551	15.7737	16.2604	16.1465	16.9062	16.6987	16.7602	15.9774	15.6749	15.9382	15.4845	16.2972	17.0931	16.7928	16.4583	16.6619	16.1772
		ercc8	-0.232871	0.389391	-0.499302	A0A803JJ14;Q0V9H6;Q28HY4	ercc8	Xenopus tropicalis	Excision repair cross-complementation group 8;Excision repair cross-complementing rodent repair deficiency, complementation group 8;DNA excision repair protein ERCC-8	ercc8	Color2 [Red]	1	5		12.7655	13.0635	13.2907	12.6484	12.9748	13.9275	14.4348	12.3179	14.049	14.1711	13.3492	12.9561	13.2913	13.3453	13.3222	13.9298	14.3645	13.6339	14.3505	13.429
			-0.0136486	0.0321431	0.211203	A0A803JJ74;B0JYS9;F7DX16;Q28EV7	;LOC548809;;TGas071o04.1-001	Xenopus tropicalis	Peptidase S1 domain-containing protein;Uncharacterized protein LOC548809;Peptidase S1 domain-containing protein;Novel protein containing trypsin domain		Color2 [Red]	1	5		14.8537	14.6438	14.6129	14.9461	14.5888	15.4139	14.5228	15.2449	14.4668	14.1539	14.6374	15.1905	14.6601	14.8349	14.6694	14.1514	14.9527	14.5595	14.9841	14.944
			0.489509	0.46251	0.0577236	A0A803JJ80		Xenopus tropicalis	CCHC-type domain-containing protein		Color2 [Red]	1	5		14.6434	12.7795	15.2584	14.2198	13.7782	13.4722	12.5819	12.7695	14.2281	11.4115	13.8528	13.3638	13.4354	12.5206	12.0322	14.63	11.3909	14.57	12.1773	12.2745
			-0.178013	0.330518	-0.500791	A0A803JJB1;A0A8J1ILQ4;A0A8J1ILR5;Q0P4V0	;pygo2;pygo2;pygo2	Xenopus tropicalis	PHD-type domain-containing protein;Uncharacterized protein LOC779930 isoform X1;Uncharacterized protein LOC779930 isoform X2;Uncharacterized protein LOC779930		Color2 [Red]	1	5		13.5935	15.3886	14.8924	15.2698	15.1257	15.4431	15.6545	15.6555	16.0164	15.4257	15.2239	15.0592	15.0643	15.0184	15.2309	15.2974	15.9252	16.0133	15.7179	15.6948
			0.02466	0.0163063	-0.911065	A0A803JJC0;A0A8J1IT79;L7N3C2	;XB5991177;	Xenopus tropicalis	Ig-like domain-containing protein;LOW QUALITY PROTEIN: sialoadhesin;Ig-like domain-containing protein		Color2 [Red]	1	5		15.321	15.6486	15.3654	15.3199	15.9979	17.7706	17.9391	17.7403	17.6435	17.7034	15.2268	15.7122	15.9801	15.2545	15.724	18.1896	17.0014	17.8345	17.8771	17.4029
		ccp110	0.1233	0.12516	-0.602931	A0A803JJC1;A0A803K6H0	ccp110	Xenopus tropicalis	Centriolar coiled-coil protein 110kDa	ccp110	Color2 [Red]	1	5		12.7749	13.1549	13.1493	13.1322	14.1909	13.4822	13.8819	13.6561	13.9117	15.5085	13.6821	13.4584	13.0619	12.6824	13.7431	15.5861	14.4251	13.493	13.1447	12.3329
		eef1b2	0.322879	0.672874	0.711257	A0A803JJK3	eef1b2	Xenopus tropicalis	Eukaryotic translation elongation factor 1 beta 2	eef1b2	Color2 [Red]	1	5		19.8571	19.8952	19.8939	20.0159	19.5957	18.6013	19.3162	18.8548	19.1117	19.0577	19.8611	19.51	19.4829	19.4275	19.7926	18.6872	18.0641	19.0231	18.4069	18.7153
		nme4	-0.355856	1.33205	0.669026	A0A803JJN8;A0A803KEL4;A0A8J0SY75;Q28BM9	nme4	Xenopus tropicalis	Nucleoside diphosphate kinase	nme4	Color2 [Red]	1	5		18.29	18.1277	18.4319	18.8418	18.218	17.6637	17.9501	17.5101	17.8363	17.367	18.8488	18.4236	18.4244	18.8141	18.3224	18.1357	18.4357	18.1747	18.1627	18.0531
		snrnp70	-0.00391064	0.00493152	0.759435	A0A803JJU3;Q66II8	snrnp70	Xenopus tropicalis	U1 small nuclear ribonucleoprotein 70 kDa	snrnp70	Color2 [Red]	1	5		16.1125	15.9596	16.0805	15.6821	15.4768	14.8908	14.6508	14.6148	14.51	14.9569	16.2431	15.6748	15.6943	15.3369	15.734	15.0476	14.5201	14.4755	15.4512	14.7966
		taf10	-0.57263	0.542261	0.501353	A0A803JJV9;A0A8J0PJE1	taf10	Xenopus tropicalis	TATA-box binding protein associated factor 10;Transcription initiation factor TFIID subunit 10	taf10	Color2 [Red]	1	5		14.8399	14.1226	14.8783	11.3178	12.3329	12.2511	12.1169	12.3203	12.0338	11.2612	13.828	14.3568	14.847	12.8745	13.6655	12.4761	13.4851	13.3172	12.7184	11.6323
			0.175922	0.213914	0.34753	A0A803JK09;A0A8J0QW71	;ccdc185	Xenopus tropicalis	Coiled-coil domain containing 185;Coiled-coil domain-containing protein 185		Color2 [Red]	1	5		13.1401	13.72	13.865	13.8035	14.0291	12.1493	13.792	13.8256	14.096	12.6888	13.5955	13.813	13.5622	14.203	14.1485	13.458	13.6374	13.1965	11.3708	12.3653
		lin28b	0.155931	0.275967	0.175689	A0A803JK17;B4F6I0	lin28b	Xenopus tropicalis	Lin-28 homolog B	lin28b	Color2 [Red]	1	5		14.9951	15.1573	15.062	14.4148	14.4471	14.9118	14.4239	14.5324	14.4003	15.2866	15.7847	15.1121	14.8395	14.2697	14.9779	15.0398	14.0471	13.9079	14.6157	13.4776
		gmfb	0.0939089	0.654002	0.410019	A0A803JK24;Q28EV3	gmfb	Xenopus tropicalis	Glia maturation factor beta;Glia maturation factor	gmfb	Color2 [Red]	1	5		19.5765	19.6822	19.4418	19.3955	19.4487	19.3147	19.3791	19.3556	19.3974	19.4147	19.6574	19.5016	19.4755	19.2278	19.514	19.2906	18.9202	19.3899	19.2592	19.2309
		nrbp1	-0.104964	0.287529	0.510784	A0A803JK36;A0A803K074;A0A803K8N9;Q6GL31	nrbp1	Xenopus tropicalis	Nuclear receptor binding protein 1;Nuclear receptor binding protein 1;Nuclear receptor binding protein 1;Nuclear receptor-binding protein	nrbp1	Color2 [Red]	1	5		15.8087	15.4632	15.7087	15.9433	15.673	15.0787	14.8433	14.9789	15.2838	14.6651	15.684	15.164	15.4905	15.2569	15.23	15.4344	15.6785	15.2924	15.3693	15.8964
		fkbp14	-0.0611679	0.190221	0.429112	A0A803JK54;F7B5S8;Q6DEQ3	fkbp14	Xenopus tropicalis	peptidylprolyl isomerase	fkbp14	Color2 [Red]	1	5		18.3274	18.2607	18.4039	17.8925	18.1002	18.1127	17.8947	17.8774	17.9239	17.6599	18.6729	18.4632	18.2255	17.9612	18.2161	18.3533	17.6948	17.6043	17.9649	17.9088
		ddi2	0.100294	0.92999	0.337576	A0A803JK76;A0A8J1JSX0;Q497D6	ddi2	Xenopus tropicalis	Protein DDI1 homolog 2;Protein DDI1 homolog 2 isoform X2;Protein DDI1 homolog 2	ddi2	Color2 [Red]	1	5		17.295	17.3265	17.2922	17.1328	17.1531	17.1784	17.293	17.0156	17.0704	17.1041	17.1771	17.2647	17.3349	17.1232	17.0642	17.1444	17.0465	17.0035	16.8466	16.8529
		dmac2l	-0.0402956	0.137056	0.0901731	A0A803JKA9;A0A803KB15;Q0D2C0	dmac2l	Xenopus tropicalis	Distal membrane arm assembly component 2-like;Distal membrane arm assembly component 2-like;ATP synthase subunit s, mitochondrial	dmac2l	Color2 [Red]	1	5		16.7672	16.7026	16.6351	17.0721	17.4639	16.9893	16.7896	16.9446	17.0261	17.2228	16.8938	16.7907	16.9255	17.464	17.3062	16.8484	16.6324	16.8378	17.1578	17.1597
			-0.7223	0.49702	0.409068	A0A803JKC1;A0A8J0PIQ3	;ssna1	Xenopus tropicalis	Sjogren syndrome nuclear autoantigen 1;Sjoegren syndrome nuclear autoantigen 1		Color2 [Red]	1	5		15.3262	15.4794	16.0806	15.9201	15.3901	12.961	11.8114	15.0087	11.1869	14.6911	15.923	15.5783	15.5685	15.719	15.6773	16.4366	15.6467	12.6574	12.4697	15.402
		psmf1	-0.271249	0.424715	0.283995	A0A803JKH6;A0A8J1IXU6;B5DE97	psmf1;psmf1;	Xenopus tropicalis	Proteasome inhibitor PI31 subunit;Proteasome inhibitor PI31 subunit;Proteasome inhibitor PI31 subunit (Fragment)	psmf1	Color2 [Red]	1	5		15.9353	15.8265	16.3335	17.0939	17.1784	15.8527	15.2691	15.3814	16.4123	17.1627	16.3	16.188	15.9331	17.029	16.8979	16.2156	16.0494	15.7313	17.282	17.532
		rps20	-0.276837	0.798825	0.448828	A0A803JKI3;Q6DEQ5	rps20;rbm6	Xenopus tropicalis	Small ribosomal subunit protein uS10	rps20	Color2 [Red]	1	5		19.9151	19.5439	19.8187	20.2709	19.4324	19.4864	19.8022	18.8244	19.721	18.8433	20.6714	19.6292	19.4213	19.9884	19.5309	19.4067	20.0375	19.8128	19.8104	20.1181
		col25a1.2	-1.73522	1.30545	-0.0350854	A0A803JKL3;A0A803KJ79;A0A8J1J1Y2;A0A8J1J1Z0;A0A8J1J1Z2;A0A8J1J1Z5;A0A8J1J1Z6;A0A8J1J4C9;A0A8J1J4E0;A0A8J1J5B7;A0A8J1J5C4;A0A8J1J5D0;A0A8J1J5D6;F6WDJ3	col25a1.2	Xenopus tropicalis	Collagen alpha-1(XXV) chain isoform X12;Collagen alpha-1(XXV) chain;Collagen alpha-1(XXV) chain isoform X2;Collagen alpha-1(XXV) chain isoform X6;Collagen alpha-1(XXV) chain isoform X8;Collagen alpha-1(XXV) chain isoform X9;Collagen alpha-1(XXV) chain isoform X5;Collagen alpha-1(XXV) chain isoform X3;Collagen alpha-1(XXV) chain isoform X10;Collagen alpha-1(XXV) chain isoform X1;Collagen alpha-1(XXV) chain isoform X4;Collagen alpha-1(XXV) chain isoform X7;Collagen alpha-1(XXV) chain isoform X11;Collagen, type XXV, alpha 1, gene 2	col25a1.2	Color2 [Red]	1	5		11.9063	11.8085	14.4665	16.1839	12.9567	13.1691	11.5656	11.5097	12.3594	14.2576	11.9984	14.0153	13.9262	15.7281	14.3253	16.7701	12.3166	13.1073	17.3883	17.9597
		tsen54	0.0389985	0.0712628	0.359616	A0A803JKM6;F7BK39	tsen54	Xenopus tropicalis	tRNA-splicing endonuclease subunit 54;tRNA splicing endonuclease subunit 54	tsen54	Color2 [Red]	1	5		15.5785	15.5186	14.0776	14.2619	15.1765	14.1669	14.326	14.5472	14.3788	14.31	14.7035	14.7318	14.7084	14.7902	14.9752	14.5745	14.1774	14.8067	14.4005	14.0838
		pak1ip1	0.461561	0.482325	0.704796	A0A803JKR3;A0A8J1JQD0;F6UMY3	pak1ip1;tbc1d7;tbc1d7	Xenopus tropicalis	TBC1 domain family member 7	pak1ip1	Color2 [Red]	1	5		14.5213	14.4904	14.407	14.4674	14.7479	13.8313	12.7023	12.7203	11.5435	13.4582	14.0395	14.2491	14.2929	14.1382	13.8924	12.0316	12.5952	12.548	12.7787	11.7087
		cdkn2aipnl	-0.0909699	0.16952	0.292723	A0A803JKU4;A0A803JRD4;A9JSA0;F6UP40	cdkn2aipnl	Xenopus tropicalis	CDKN2A-interacting protein N-terminal-like;CDKN2A-interacting protein N-terminal-like;CDKN2AIP N-terminal-like protein isoform X1;CDKN2A-interacting protein N-terminal-like	cdkn2aipnl	Color2 [Red]	1	5		17.0252	16.7389	16.2962	15.5352	17.085	16.4857	16.2086	16.2036	15.6257	15.7519	16.1388	16.811	15.6842	16.8779	16.9293	16.3272	16.121	16.1428	16.5085	16.3251
		tubb4a	0.0375937	0.0999411	0.55027	A0A803JKV2	tubb4a	Xenopus tropicalis	Tubulin beta chain	tubb4a	Color2 [Red]	1	5		16.4113	16.0956	16.26	16.1147	16.2429	15.7248	15.4408	15.2299	15.4287	15.5837	16.0712	15.9817	15.7861	15.5599	15.8304	15.8397	15.6018	15.9298	15.6961	15.8596
		rpl34	-0.168172	0.559773	-0.412211	A0A803JKW8;A0A803KIT3;Q6DEQ6	rpl34	Xenopus tropicalis	Large ribosomal subunit protein eL34	rpl34	Color2 [Red]	1	5		20.2834	20.3883	20.3529	19.9485	19.3952	20.586	20.4217	20.3828	20.2129	20.6132	20.8832	20.1107	20.0907	19.9982	20.4429	20.6932	20.4652	20.2975	20.8429	20.4424
		septin6	0.0753954	0.250374	0.669273	A0A803JL25;A0A803KEG4;A0A8J0R6C1;A0A8J0SW14	septin6	Xenopus tropicalis	Septin	septin6	Color2 [Red]	1	5		17.6386	17.3271	17.7383	17.9284	17.552	17.0744	17.1061	17.134	17.3603	16.7484	17.5072	17.3015	17.3877	17.5493	17.3302	17.2276	16.8816	17.2361	17.2469	17.1857
		tmed8	-0.312115	0.74969	0.123273	A0A803JL81;F6XCI2	tmed8	Xenopus tropicalis	Transmembrane p24-trafficking protein family member 8;Protein TMED8 isoform X1	tmed8	Color2 [Red]	1	5		15.8732	15.9821	15.8885	14.7903	15.2913	15.4698	14.3498	15.5985	14.7763	15.3686	16.1095	16.0213	15.9798	14.7911	15.7483	15.6785	15.1549	16.1079	15.6051	15.3131
		krtcap3	0.669114	0.677642	0.216918	A0A803JLC1;A0A8J1JHY8	krtcap3	Xenopus tropicalis	Keratinocyte associated protein 3;Keratinocyte-associated protein 3 isoform X1	krtcap3	Color2 [Red]	1	5		13.2914	12.6399	14.4172	13.8061	12.5684	13.1659	13.7071	11.7353	12.9821	11.5029	14.3287	10.2644	10.6455	13.8033	12.6944	11.5066	12.0946	13.6469	11.6102	12.5304
		aars2	-0.00784235	0.0133845	0.0962046	A0A803JLE5;A0A8J1JNM0	aars2	Xenopus tropicalis	Alanine--tRNA ligase	aars2	Color2 [Red]	1	5		13.2507	12.8569	13.3149	12.2276	12.9278	13.4877	12.629	13.1306	12.926	12.2817	12.9039	13.1659	13.6179	13.0504	12.743	12.6479	13.479	13.1353	12.2235	12.1446
			-0.098847	0.165362	0.0276373	A0A803JLG7;A0A803JUV7;A0A803KA78;A0A8J1JJH6	;;;uqcrh	Xenopus tropicalis	Cytochrome b-c1 complex subunit 6, mitochondrial;Cytochrome b-c1 complex subunit 6;Cytochrome b-c1 complex subunit 6, mitochondrial;Cytochrome b-c1 complex subunit 6		Color2 [Red]	1	5		17.1311	16.6099	16.6992	16.1577	16.2682	16.3282	16.872	16.0755	17.0232	17.5302	17.7534	16.3656	17.1352	16.5421	17.0338	17.0553	16.9357	16.138	17.0231	15.7016
		atp13a2	0.262789	0.374221	0.237537	A0A803JLG8;A0A803JN09;A0A803JSD7	atp13a2	Xenopus tropicalis	Cation-transporting ATPase	atp13a2	Color2 [Red]	1	5		12.7929	12.976	13.0819	12.9657	13.28	14.1706	13.6811	13.9097	13.3831	13.9325	13.6366	13.6581	12.8208	13.2518	14.1893	11.2007	13.5265	12.173	13.9028	13.1859
		cdc6	-0.049913	0.392203	0.566339	A0A803JLG9	cdc6	Xenopus tropicalis	Cell division cycle 6	cdc6	Color2 [Red]	1	5		17.8278	17.8209	17.875	17.922	18.0741	17.6763	17.7669	17.5158	17.8655	17.56	17.7191	17.9081	17.7558	17.9279	17.9254	17.7973	17.8826	17.7541	17.8653	17.8679
			0.489965	0.636556	0.144588	A0A803JLU6		Xenopus tropicalis	Uncharacterized protein		Color2 [Red]	1	5		14.8033	14.2883	13.0396	13.3952	14.0655	14.3755	15.0861	14.2075	15.165	11.8536	13.5964	13.5417	12.8312	14.8758	13.7116	12.9494	13.7006	13.1424	12.5516	14.4795
		mtres1	-2.03556	2.6713	0.0426067	A0A803JLV7;A0A803K1P1;A9UM53;F7AXE1;Q0V9F9	mtres1;mtres1;mtres1;mtres1;LOC779478	Xenopus tropicalis	Mitochondrial transcription rescue factor 1;Mitochondrial transcription rescue factor 1;LOC779478 protein;Mitochondrial transcription rescue factor 1;LOC779478 protein (Fragment)	mtres1	Color2 [Red]	1	5		14.8439	14.9158	14.8351	11.7526	14.7209	15.6532	14.7738	11.926	11.6248	11.5098	16.0378	15.3762	15.4865	14.6032	15.9521	16.4152	15.1257	15.7168	16.4649	15.7331
		tfg	0.258785	1.4211	0.666769	A0A803JLX2;A0A8J0PF12;F6ZH27	tfg	Xenopus tropicalis	Trafficking from ER to golgi regulator;Protein TFG;Protein TFG isoform X1	tfg	Color2 [Red]	1	5		17.9062	17.9986	18.1677	18.0996	17.8696	17.4585	17.7736	17.3763	17.484	17.6134	17.5042	17.7799	17.6933	17.765	17.68	17.1689	17.4279	17.6643	17.2248	17.2512
		mrpl30	-0.0469196	0.106918	-0.741645	A0A803JLY1;F7BI95;Q28FF8	mrpl30	Xenopus tropicalis	Large ribosomal subunit protein uL30m	mrpl30	Color2 [Red]	1	5		17.3812	17.3495	17.4332	17.5972	17.6596	18.4882	18.2098	18.1563	18.3284	18.2546	17.6596	17.461	17.6031	18.0383	17.7678	18.0843	18.2332	17.9991	18.2293	18.2515
		cd99	-0.252942	0.268072	0.748098	A0A803JM26;A0A803JUQ9	cd99	Xenopus tropicalis	CD99 antigen isoform X1;CD99 molecule (Xg blood group)	cd99	Color2 [Red]	1	5		14.5245	14.6369	14.8107	14.6465	14.1605	12.7559	11.8342	13.3365	12.9237	13.4317	14.982	14.433	14.8572	14.2848	14.8056	13.5695	13.3359	13.0019	13.1335	13.1872
		agap3	-0.954839	0.461008	0.026168	A0A803JM32;A0A803JU84	agap3	Xenopus tropicalis	Arf-GAP with GTPase, ANK repeat and PH domain-containing protein 3 isoform X3;ArfGAP with GTPase domain, ankyrin repeat and PH domain 3	agap3	Color2 [Red]	1	5		12.5039	12.4743	12.5017	12.1364	12.7336	12.4871	10.6736	12.879	2.87588	12.5895	12.3357	12.3052	11.88	12.6532	10.7906	12.8218	12.7117	12.9291	12.1403	12.8358
		LOC101731595	0.256118	0.228502	-0.0246041	A0A803JM76;A0A803JT42;A0A803JTZ6;A0A803K2K3;A0A8J0T2X0;A0A8J1JK26	LOC101731595;LOC101731595;LOC101731595;LOC101731595;capn8.6;capn8.6	Xenopus tropicalis	Calpain 8 gene 5;Calpain 8 gene 5;Calpain 8 gene 5;Calpain 8 gene 5;Calpain-8-like isoform X2;Calpain-8-like isoform X1	LOC101731595	Color2 [Red]	1	5		13.0961	12.1183	13.9071	11.7471	10.7452	12.3567	14.0889	12.3334	14.6624	11.8177	12.7828	12.4854	13.8262	10.9654	12.2481	11.6525	12.0484	13.2764	12.0228	13.0038
		ubox5	0.245491	1.26413	0.178197	A0A803JM84;Q6DFT1	ubox5	Xenopus tropicalis	RING finger protein 37 isoform X1;RING finger protein 37	ubox5	Color2 [Red]	1	5		14.627	14.3615	14.3007	14.5405	14.7002	14.6053	14.5201	14.6938	14.1189	14.3968	14.3114	14.5483	14.3631	14.4455	14.3442	13.9916	14.6083	14.3405	13.9053	13.5518
		b4galt3	0.590069	0.245608	0.327434	A0A803JMC1	b4galt3	Xenopus tropicalis	Beta-1,4-galactosyltransferase	b4galt3	Color2 [Red]	1	5		14.5368	14.3953	13.0268	12.4431	11.1787	11.7391	11.7339	12.4633	11.0698	12.1603	12.1405	14.0018	10.7944	12.5522	11.6011	13.1588	13.077	3.98156	14.3538	13.1853
		dda1	-0.270605	0.196307	0.465623	A0A803JME2;A0A8J0SPA9;Q5BL73	dda1	Xenopus tropicalis	DET1- and DDB1-associated protein 1	dda1	Color2 [Red]	1	5		15.8839	15.8239	15.9694	15.9021	16.0122	12.1997	11.3776	15.3586	15.1631	15.5738	15.6055	15.4721	15.6686	15.444	15.7736	15.677	14.4637	14.2692	14.9617	14.6347
		rps27	0.0576744	0.127807	0.793169	A0A803JMH6;A4QNF5	rps27	Xenopus tropicalis	40S ribosomal protein S27	rps27	Color2 [Red]	1	5		20.3297	20.3864	20.3989	20.2786	20.122	19.4172	19.6036	19.6645	19.7962	19.7594	20.7364	20.0969	20.1538	20.2089	20.1013	19.6847	19.5908	19.4224	19.7308	19.4538
		LOC100488013	0.34638	0.230324	0.269228	A0A803JMI3	LOC100488013	Xenopus tropicalis	Guanylate-binding protein 2	LOC100488013	Color2 [Red]	1	5		17.6474	17.1835	17.4213	16.3402	16.2164	15.9789	16.1786	17.1941	11.9772	15.3446	17.3482	16.8741	17.2904	15.6052	14.691	16.4417	15.6536	15.0807	14.7758	14.2578
			0.20945	0.387932	0.781135	A0A803JMR1;A0A8J1IT60	;LOC108645351	Xenopus tropicalis	G domain-containing protein;Uncharacterized protein LOC108645351		Color2 [Red]	1	5		16.7144	16.5855	16.3743	16.2978	16.5788	16.1122	16.1349	16.1845	16.2126	15.926	16.9775	16.7777	16.8336	16.4849	16.4421	15.0835	15.6304	14.8709	16.2269	15.6988
		mrrf	-0.125115	0.603251	-0.660323	A0A803JMU6;A0A803K4L0;A0A803KJD7;Q0V9F8	mrrf	Xenopus tropicalis	Mitochondrial ribosome recycling factor	mrrf	Color2 [Red]	1	5		17.2666	17.0696	17.2515	17.2601	17.2145	17.5253	17.4531	17.4962	17.7902	17.64	17.3108	17.3409	17.1969	17.3021	17.3576	17.6541	17.6429	17.6794	17.8817	17.8519
		arhgap35	-0.0559881	0.335611	-0.301444	A0A803JMX2;A0A803JUI7;A0A8J0QL03;F7BJE3	arhgap35	Xenopus tropicalis	Rho GTPase-activating protein 35	arhgap35	Color2 [Red]	1	5		17.2308	16.9773	17.259	17.452	17.3059	17.4181	17.4273	17.145	17.5387	17.3449	17.2472	17.1411	17.1728	17.3746	17.2788	17.2611	17.5508	17.5289	17.5164	17.5871
		LOC116407060	0.473665	0.42322	0.504272	A0A803JMX7	LOC116407060	Xenopus tropicalis	lysozyme	LOC116407060	Color2 [Red]	1	5		15.4938	15.4308	15.6901	15.4394	15.5157	14.2295	13.9271	14.1453	15.1446	14.5173	16.0917	15.2351	15.344	14.9801	15.4173	15.0504	11.4185	12.2795	15.1955	13.7849
		fam185a	-0.173635	0.336756	0.308365	A0A803JMZ1;A0A803KA75;F6PY23	fam185a	Xenopus tropicalis	Family with sequence similarity 185 member A	fam185a	Color2 [Red]	1	5		16.0248	16.21	16.0382	15.3828	15.5878	15.4647	14.5667	15.7454	16.1481	15.9207	16.6196	16.3154	16.0723	15.4432	16.3955	15.9668	14.8346	15.4716	16.0636	15.6427
		cryl1	0.320108	0.9105	0.365279	A0A803JN48;B1H3F7;F6TDU7	cryl1	Xenopus tropicalis	L-gulonate 3-dehydrogenase	cryl1	Color2 [Red]	1	5		16.6524	16.7068	16.4332	16.897	17.2931	16.4231	16.5484	16.7839	16.8662	16.8998	15.9379	16.5385	16.3186	16.6372	17.041	15.8972	16.7811	15.3767	16.5068	17.2676
		rpain	0.73233	0.855047	0.406908	A0A803JN63;B1H156	rpain	Xenopus tropicalis	RPA-interacting protein;LOC100145305 protein	rpain	Color2 [Red]	1	5		15.6636	15.1079	16.059	16.0487	15.8442	15.5028	16.7948	16.6324	15.1326	15.5708	16.6375	15.4044	15.5798	14.9281	16.4448	12.1661	13.2431	15.5701	15.8049	15.2549
		b3galt4	0.283061	0.417228	-0.26804	A0A803JN69	b3galt4	Xenopus tropicalis	Hexosyltransferase	b3galt4	Color2 [Red]	1	5		16.4716	16.6778	16.6639	16.8523	15.7009	16.9382	17.1699	17.4709	16.4852	16.9244	16.9794	16.2946	16.323	16.3268	16.7759	16.1648	16.838	18.3003	15.4133	15.1083
		nfatc2ip	-0.392194	2.16376	0.144486	A0A803JNA9;Q0P4K8	nfatc2ip	Xenopus tropicalis	NFATC2-interacting protein	nfatc2ip	Color2 [Red]	1	5		15.7587	15.8794	16.065	16.1147	15.7723	15.498	15.5795	15.4119	16.3825	16.3231	16.5921	15.9996	16.1142	16.221	16.4268	16.2829	15.9942	16.1392	16.287	16.6499
		kank1	0.173005	0.345626	-0.128495	A0A803JND4;A0A803K277;B3DM29;F7DFI8	kank1	Xenopus tropicalis	KN motif and ankyrin repeat domains 1;KN motif and ankyrin repeat domains 1;KN motif and ankyrin repeat domain-containing protein 1;KN motif and ankyrin repeat domain-containing protein 1 isoform X1	kank1	Color2 [Red]	1	5		14.7735	15.4702	16.4348	16.4152	15.7599	16.3903	15.7682	15.2906	15.832	16.3693	15.4109	15.0969	16.2236	14.997	15.8983	15.4054	16.0129	15.9702	15.6393	16.1195
		pdcl	-0.23849	0.731155	0.158615	A0A803JNE5;B7ZSW5	pdcl	Xenopus tropicalis	Phosducin-like	pdcl	Color2 [Red]	1	5		15.7853	15.8	15.7755	15.1051	15.4466	14.894	15.2981	15.473	15.2424	15.8175	15.838	15.8905	16.0621	15.5399	16.1896	15.8658	15.5865	15.9773	15.4135	14.6589
			1.33688	1.15964	0.500397	A0A803JNH6;A0A8J0QTH9	;gatd1	Xenopus tropicalis	Glutamine amidotransferase-like class 1 domain-containing protein 1		Color2 [Red]	1	5		16.6499	16.6536	16.6355	16.1235	16.5322	15.8064	16.1633	16.0047	15.8347	14.4568	16.4167	16.5299	16.7464	16.4027	16.4913	14.6077	12.5367	11.8852	14.3065	11.5689
		dusp11.2	-0.608316	0.521992	-0.0171774	A0A803JNK3;A0A803KJ62	dusp11.2	Xenopus tropicalis	Dual-specificity phosphatase 11 (RNA/RNP complex 1-interacting), gene 2;Dual specificity phosphatase 11 (RNA/RNP complex 1-interacting), gene 2 isoform X1	dusp11.2	Color2 [Red]	1	5		16.2187	15.5647	15.7452	15.8117	15.9406	15.1625	11.4322	15.7623	16.3809	16.1582	16.3888	16.1644	16.1992	15.3099	15.9486	17.2445	16.8484	16.7135	16.107	13.3358
		parp12	-0.0497919	0.187231	-0.656444	A0A803JNQ5	parp12	Xenopus tropicalis	Poly [ADP-ribose] polymerase	parp12	Color2 [Red]	1	5		16.2353	16.1079	16.0456	15.7526	16.0097	16.1965	16.129	16.1512	16.1405	16.2807	16.2103	16.0138	16.143	15.7958	15.6939	16.4199	16.3731	16.7387	16.1652	15.9932
		cox6a1	-0.0942987	0.199087	0.0479758	A0A803JNR3;F6WC47;Q28HT2	cox6a1	Xenopus tropicalis	Cytochrome c oxidase subunit	cox6a1	Color2 [Red]	1	5		19.7468	19.7992	19.8376	20.5832	20.1782	19.4708	20.8113	19.6509	20.8841	19.8982	20.7038	19.6397	20.0486	20.4218	19.8996	19.8417	20.0798	20.6402	20.1513	20.3768
			-0.562481	2.77285	0.114176	A0A803JNZ6;A4IH64	;gpn1	Xenopus tropicalis	GPN-loop GTPase		Color2 [Red]	1	5		16.601	16.4772	16.8095	16.7684	16.4255	16.3144	15.7948	15.8654	15.7033	16.4998	16.8651	17.013	16.8887	16.6529	16.733	17.1797	17.1737	17.2571	16.6863	16.4347
			0.329218	0.199937	0.38609	A0A803JP49;A0A803JRW5;A0A803JZ80;A0A8J1K226;Q6P4M4	;;;commd7;commd7	Xenopus tropicalis	COMM domain-containing protein;COMM domain-containing protein;COMM domain-containing protein;COMM domain-containing protein 7;COMM domain containing 7		Color2 [Red]	1	5		15.7931	15.918	15.5316	15.1562	15.2639	13.7053	12.0604	14.889	14.7308	16.8556	15.7485	15.6063	15.5427	15.2927	15.693	15.1393	16.1516	11.463	14.122	11.8526
		map1lc3c	0.182095	0.498234	-0.386452	A0A803JP89;Q28FC7	map1lc3c	Xenopus tropicalis	Microtubule associated protein 1 light chain 3 gamma;Microtubule-associated protein 1 light chain 3 gamma	map1lc3c	Color2 [Red]	1	5		15.8956	16.0512	16.103	16.453	16.4105	16.3238	15.9801	16.0838	15.8098	15.9653	15.4064	16.0058	16.0298	15.9809	15.5323	16.6152	15.7228	16.9304	15.3097	15.7221
		wasl	0.233208	0.621519	-0.744615	A0A803JP92;A0A803KGS4;L7N342;Q6NX29	wasl	Xenopus tropicalis	WASP-like actin nucleation-promoting factor;WASP-like actin nucleation-promoting factor;WASP like actin nucleation promoting factor;Neural Wiskott-Aldrich syndrome protein	wasl	Color2 [Red]	1	5		14.7417	14.6689	14.9611	14.9781	14.9714	15.7955	15.5483	15.7077	15.4656	15.7354	14.4153	14.9438	14.8237	14.5288	14.9946	15.4555	15.8649	15.1546	15.1264	14.934
			-0.0252638	0.0718114	-0.383273	A0A803JPF2;A0A803KKS4;Q28DI7	;mrpl12;mrlp12	Xenopus tropicalis	Mitochondrial ribosomal protein L12;39S ribosomal protein L12, mitochondrial;Mitochondrial ribosomal protein		Color2 [Red]	1	5		18.0582	18.1138	17.9278	18.0991	18.3056	18.5095	18.4688	18.3691	18.6231	18.2893	18.0883	17.9166	17.8346	18.3791	18.246	17.9893	18.5209	18.5756	18.5773	18.8892
		has-rs	-0.400296	0.71955	0.420276	A0A803JPG2;B1WB39	has-rs;has1	Xenopus tropicalis	Hyaluronan synthase-related sequence protein;Hyaluronan synthase 1	has-rs	Color2 [Red]	1	5		14.1907	14.5544	14.6238	14.5803	14.7977	13.9511	12.2574	13.3372	13.761	13.1214	14.1772	14.7374	14.588	14.6244	14.3497	14.5074	14.3977	14.6719	13.26	13.8643
		atox1	0.130989	0.320309	-0.523107	A0A803JPI9;Q28BN1	atox1	Xenopus tropicalis	Copper transport protein ATOX1	atox1	Color2 [Red]	1	5		18.0548	18.0265	18.1806	17.0313	17.444	18.0857	18.3954	18.0939	18.228	18.4397	18.0557	17.8942	17.5297	17.6326	17.9983	18.519	17.3313	18.0579	18.1925	17.4589
		fadd	-0.204968	0.299349	-0.0994048	A0A803JPJ2	fadd	Xenopus tropicalis	FAS-associated death domain protein	fadd	Color2 [Red]	1	5		15.4406	15.586	15.5881	12.8801	14.8476	15.1931	15.289	15.8543	14.786	14.8395	15.7846	15.5013	15.4419	14.7543	15.1785	15.6072	15.4063	14.2769	15.1725	15.2303
			-0.00917168	0.0110486	-0.0447596	A0A803JPP2;A0A803JVR7;B3DLD2;Q0V9A3	;;spty2d1;spty2d1	Xenopus tropicalis	Protein SPT2 homolog		Color2 [Red]	1	5		12.9563	13.2163	12.1493	12.6573	12.5589	12.6671	12.9921	13.4618	11.664	13.3463	13.6285	12.8187	12.0221	12.2926	13.6356	13.027	12.9308	12.2564	11.5877	13.5619
			0.627499	1.23009	0.0899262	A0A803JPR2		Xenopus tropicalis	protein-serine/threonine phosphatase		Color2 [Red]	1	5		15.3065	15.3804	14.5214	13.7616	14.541	15.0519	14.7857	15.2743	13.7547	15.5849	15.0935	15.3288	14.9224	13.2856	14.375	13.9681	14.0106	13.5353	13.3048	13.8631
			-0.0369643	0.0234517	0.595407	A0A803JPS9;Q5RJU7	;lyplal1	Xenopus tropicalis	palmitoyl-protein hydrolase		Color2 [Red]	1	5		12.8464	14.9098	13.7436	11.0835	15.505	11.7964	13.3331	12.3871	11.8731	11.8496	13.3492	13.489	13.4653	14.0782	13.8399	11.8258	12.7091	10.8681	13.4884	12.5842
		grk5	-0.226512	1.73186	-0.461371	A0A803JPX4	grk5	Xenopus tropicalis	Thioredoxin-dependent peroxide reductase, mitochondrial	grk5	Color2 [Red]	1	5		21.4384	21.3995	21.3296	21.6166	21.1662	21.4772	21.6578	21.6852	21.8822	21.573	21.7656	21.4228	21.609	21.6824	21.5233	21.793	21.8716	21.9486	21.883	21.9915
		txndc5	-0.0657331	0.210412	0.772093	A0A803JPZ8;A0A803K864	txndc5	Xenopus tropicalis	Biogenesis of lysosome-related organelles complex 1 subunit 5	txndc5	Color2 [Red]	1	5		22.9568	22.8851	22.9314	23.01	22.752	22.2885	22.293	22.367	22.3884	22.6765	23.2821	23.0244	22.8542	22.6668	22.8963	22.4968	22.4942	22.4487	22.5629	22.4796
		LOC101731445	0.206728	0.104141	-0.403273	A0A803JQ99	LOC101731445	Xenopus tropicalis	Butyrophilin-like protein 10	LOC101731445	Color2 [Red]	1	5		12.774	12.1101	11.7204	13.6248	12.6798	15.023	15.1751	12.6743	14.9559	12.349	12.282	11.6768	10.5294	14.0126	9.99265	12.4686	14.9087	14.8588	14.4697	15.82
			-0.404485	0.439131	0.187282	A0A803JQG0;Q5XGE0	;ogfod3	Xenopus tropicalis	Fe2OG dioxygenase domain-containing protein;2-oxoglutarate and iron-dependent oxygenase domain-containing protein 3		Color2 [Red]	1	5		15.4912	15.4689	16.1051	16.875	16.4039	16.5235	17.4532	14.4124	16.4288	13.2431	16.2732	16.1198	15.7169	16.4624	15.6452	15.2816	17.0335	17.083	16.2927	16.5418
			-0.221725	0.326468	0.520895	A0A803JQH2;A0A8J1IU60	;rabep2	Xenopus tropicalis	Rab GTPase-binding effector protein 2		Color2 [Red]	1	5		14.0393	13.8399	13.9504	14.0542	13.6429	12.5176	12.6229	13.6236	14.0845	13.7457	13.9776	13.7696	13.8737	13.6748	13.7087	11.9685	14.0451	14.302	14.0115	15.0067
		yipf6	0.972553	0.825636	0.142387	A0A803JQH5;Q28CH8	yipf6	Xenopus tropicalis	Protein YIPF;Protein YIPF6	yipf6	Color2 [Red]	1	5		15.2195	15.3007	15.3079	15.314	15.5171	14.3558	15.1931	15.7048	12.3546	13.0996	10.8299	15.4424	15.2328	14.4726	15.6044	15.3173	11.8582	13.5318	12.4225	12.9299
			-0.0881928	0.072686	-0.0816361	A0A803JQK5		Xenopus tropicalis	Complex I assembly factor TIMMDC1, mitochondrial		Color2 [Red]	1	5		17.145	17.0854	17.3361	15.4114	14.8495	16.9019	17.1738	17.0055	15.4297	14.9312	17.1853	17.3116	17.2703	15.248	15.4658	16.9951	17.1754	16.9621	14.9332	15.6046
		znf326	-0.0639912	0.201424	0.125261	A0A803JQR5;Q28F29	znf326	Xenopus tropicalis	DBIRD complex subunit ZNF326	znf326	Color2 [Red]	1	5		15.7492	16.1716	16.0569	15.8325	15.9599	15.0928	15.4379	15.8441	15.9086	16.0173	16.0165	15.7649	15.8368	15.6756	16.1528	16.2702	15.5226	15.9107	16.0538	15.5069
		exog	0.100239	0.328573	0.250778	A0A803JQT6;A0A803KDH9	exog	Xenopus tropicalis	Endo/exonuclease (5'-3'), endonuclease G-like;Endo/exonuclease (5'-3'), endonuclease G-like	exog	Color2 [Red]	1	5		17.4275	17.3961	17.4479	17.0628	17.2152	17.3216	17.0366	17.3953	16.812	16.6437	17.121	17.4311	17.5157	17.0053	17.2811	17.2316	16.9101	17.134	16.5772	16.549
		nmral1	-0.0111502	0.0630483	0.102098	A0A803JQX3;A0A803K5C3;A0A8J0PIR0;B0BMG7	nmral1;nmral1;nmral1;LOC549716	Xenopus tropicalis	NmrA-like family domain-containing protein 1	nmral1	Color2 [Red]	1	5		21.3632	21.3636	21.33	21.2376	21.1626	21.2763	21.4765	21.0087	21.3617	21.184	21.361	21.2172	21.1357	21.4087	21.0638	21.112	21.2827	21.4624	21.3091	21.5231
		ndufs1	-0.0474876	0.0760316	-0.0691595	A0A803JQX4;A0A803K4M4;A0A8J0QRA7	ndufs1	Xenopus tropicalis	NADH-ubiquinone oxidoreductase 75 kDa subunit, mitochondrial;NADH-ubiquinone oxidoreductase 75 kDa subunit, mitochondrial;NADH-ubiquinone oxidoreductase 75 kDa subunit, mitochondrial	ndufs1	Color2 [Red]	1	5		21.5635	21.5123	21.5131	20.7569	20.7112	21.5613	21.752	21.5308	20.7683	20.2837	21.6868	21.6258	21.7617	20.9997	20.651	21.4618	21.5258	21.7104	20.4691	20.536
		echdc1	0.0200371	0.0868369	-0.281162	A0A803JQY9;A0A8J1JI46;Q28C91	echdc1	Xenopus tropicalis	Ethylmalonyl-CoA decarboxylase	echdc1	Color2 [Red]	1	5		17.6528	17.6921	17.6954	18.0591	18.2502	18.1794	17.9335	17.9716	18.186	18.0662	17.7964	17.7188	17.8458	18.1611	18.0398	17.9437	17.8408	17.8813	18.0734	18.1849
		usp44	0.458011	0.375787	0.690019	A0A803JQZ4;A0A8J0SV49;F7DQH6;Q0V9G5	usp44	Xenopus tropicalis	Ubiquitin carboxyl-terminal hydrolase;Ubiquitin carboxyl-terminal hydrolase;Ubiquitin carboxyl-terminal hydrolase;Ubiquitin carboxyl-terminal hydrolase 44	usp44	Color2 [Red]	1	5		14.5953	14.4735	14.4833	14.0626	14.5041	12.7871	11.9848	11.591	12.3383	12.9616	13.7474	14.7776	14.3784	11.4364	14.0326	11.4302	13.007	12.5977	12.712	11.0821
		tubg1	-0.0859926	0.524094	0.452053	A0A803JR07;F7CTM4;Q0P4Q5	tubg1	Xenopus tropicalis	Tubulin gamma chain	tubg1	Color2 [Red]	1	5		19.9041	19.8988	20.0712	19.8466	19.8345	19.5535	19.3196	19.6938	19.6389	19.8988	19.9185	19.9391	20.0141	19.7402	19.932	19.976	19.7749	19.574	19.8072	19.8436
		sult2b1	0.0146793	0.0303407	0.567195	A0A803JR46	sult2b1	Xenopus tropicalis	Sulfotransferase	sult2b1	Color2 [Red]	1	5		17.11	16.4222	17.2854	16.6156	17.0991	16.0005	16.3435	16.5964	16.3403	16.8583	16.8131	16.8549	17.1349	16.6984	16.9198	16.544	16.0171	16.1522	16.5177	16.8724
		rtel1	-0.105578	0.140349	0.363206	A0A803JR54;A0A803K2B3;A0A803KCL5;A0A8J1IWY9;A0A8J1IWZ5;A0A8J1IX41;A0A8J1IX45;A0A8J1IZE0;A0A8J1J060	rtel1;RTEL1;rtel1;rtel1;rtel1;rtel1;rtel1;rtel1;rtel1	Xenopus tropicalis	Regulator of telomere elongation helicase 1	rtel1	Color2 [Red]	1	5		13.8882	13.7682	13.5902	13.0903	13.149	13.3196	11.7306	12.6582	11.3292	12.8245	13.5721	13.0587	13.4629	13.2056	12.6121	12.9875	12.982	13.216	12.1995	13.1075
		arf6.2	0.281397	0.72593	0.517984	A0A803JR59;A0A803KKR5;F7CFW9;Q6DFR9;Q6P1V0	arf6.2;arf6;actn4;arf6.2;arf6	Xenopus tropicalis	ADP-ribosylation factor 6	arf6.2	Color2 [Red]	1	5		17.036	17.1748	16.9347	16.5719	16.838	16.6171	16.1189	16.9984	16.4667	16.6049	16.8237	16.9756	17.1218	16.7309	16.9018	16.3881	16.2667	15.4399	16.2521	15.6469
		acadvl	-0.0185795	0.0864522	0.6321	A0A803JR71	acadvl	Xenopus tropicalis	Very long-chain specific acyl-CoA dehydrogenase, mitochondrial	acadvl	Color2 [Red]	1	5		19.661	19.6994	19.682	19.9408	19.9171	19.442	19.5315	19.4793	19.7275	19.4188	19.5872	19.6443	19.7449	19.9731	19.9248	19.5091	19.4586	19.7238	19.5037	19.6158
		tfb1m	0.679088	0.818186	0.67591	A0A803JRA1;B7ZTC1;F6THF5;Q28HM1	tfb1m	Xenopus tropicalis	rRNA adenine N(6)-methyltransferase;rRNA adenine N(6)-methyltransferase;rRNA adenine N(6)-methyltransferase;Dimethyladenosine transferase 1, mitochondrial	tfb1m	Color2 [Red]	1	5		14.4499	14.6355	14.853	14.9963	15.1196	13.7726	15.0666	14.7509	14.1027	13.6693	15.2156	14.5861	14.7361	15.2399	15.244	11.565	12.2252	13.4981	13.0632	13.2525
			-0.937094	1.71377	0.0379998	A0A803JRF1;A0A803K3N0;A9JSP9	;;tomm7	Xenopus tropicalis	Mitochondrial import receptor subunit TOM7 homolog		Color2 [Red]	1	5		12.5603	12.2543	13.008	12.856	11.1985	12.1243	12.5948	12.1951	11.0801	12.3003	13.8001	13.8107	13.2924	12.031	12.9665	13.0863	13.4785	13.8911	14.1567	11.0294
		btg4	-0.894602	2.10372	0.247521	A0A803JRF9;A0A803KG52;Q28GL0	btg4	Xenopus tropicalis	BTG family member 4;BTG family member 4;B-cell translocation gene 4	btg4	Color2 [Red]	1	5		13.7998	14.305	15.4095	15.3947	13.4037	13.737	13.7291	14.6245	13.1995	14.268	15.312	14.9399	15.4282	15.5953	15.4684	14.9596	15.4708	15.1475	14.7856	13.7095
		mlec	0.060397	0.141457	0.691822	A0A803JRJ4;A0A803JZ58;A0A803K354;A0A8J0SME6	mlec	Xenopus tropicalis	Malectin;Malectin;Malectin;Malectin isoform X2	mlec	Color2 [Red]	1	5		18.9945	19.103	18.9348	19.0292	19.2046	18.0866	18.2988	18.6295	18.6241	18.5073	18.8414	19.0771	19.1577	18.7252	18.8944	18.7454	18.1699	17.9448	18.5651	18.6875
		spint2	-0.216823	0.133475	0.691623	A0A803JRK2;Q28D86	spint2	Xenopus tropicalis	Serine peptidase inhibitor, Kunitz type, 2;Kunitz-type protease inhibitor 2 precursor	spint2	Color2 [Red]	1	5		16.1384	16.1374	16.3402	16.4873	16.3467	12.8306	12.0072	13.8632	13.8698	14.8126	16.161	15.7485	16.2726	15.6111	15.9274	15.2851	14.0597	13.1632	15.2863	13.4867
		clasp1	-0.0856182	0.335241	0.537532	A0A803JRK8	clasp1	Xenopus tropicalis	CLIP-associating protein 1	clasp1	Color2 [Red]	1	5		15.1948	15.1676	15.2771	14.7905	15.2815	15.228	14.6559	14.5255	15.0581	14.4737	15.1795	15.1844	15.136	15.1074	15.2063	14.8624	15.1811	14.9785	14.7361	14.937
		stx16	0.0870337	0.15156	-0.649714	A0A803JRM7;A0A803K471;A0A803KFA1;A0A8J1IXV5	stx16	Xenopus tropicalis	Syntaxin 16;Syntaxin 16;Syntaxin 16;Syntaxin-16 isoform X2	stx16	Color2 [Red]	1	5		14.8156	14.2108	13.8514	14.8289	14.9382	15.5722	15.5774	15.2909	15.3951	15.3886	14.6695	14.1725	14.6257	15.0693	14.8482	15.3246	14.6138	14.8339	15.5983	15.243
		thap12	0.596996	0.663362	0.714656	A0A803JRR1;Q6P892	thap12	Xenopus tropicalis	THAP domain-containing 12;52 kDa repressor of the inhibitor of the protein kinase	thap12	Color2 [Red]	1	5		14.3649	14.6055	14.0993	13.4355	13.7993	13.8455	12.6897	11.9502	12.6376	12.0641	14.6042	13.459	13.7807	13.4724	13.1304	11.277	11.51	12.1298	11.4614	12.6968
		uck2	0.00503902	0.0158939	-0.569724	A0A803JRR6;B1H116	uck2	Xenopus tropicalis	Uridine-cytidine kinase;Uridine-cytidine kinase 2	uck2	Color2 [Red]	1	5		16.7473	16.517	16.718	16.6124	16.5551	16.9037	16.9775	16.834	16.6479	16.5209	16.4484	16.5365	16.5237	16.3198	16.2912	16.7888	17.0214	17.1072	16.9766	16.9698
		sncg	0.320196	0.519593	0.38844	A0A803JRS0;Q28F65	sncg	Xenopus tropicalis	Gamma-synuclein	sncg	Color2 [Red]	1	5		14.6463	14.6889	14.9579	15.6968	15.3774	14.2909	13.9944	14.5677	15.6885	15.173	14.9759	14.3243	14.8341	15.2665	15.33	14.325	12.8615	14.0222	14.6127	15.3276
		eppk1	0.046438	0.183078	0.647034	A0A803JRT9;A0A8J1JTP4	eppk1	Xenopus tropicalis	Epiplakin 1;Epiplakin isoform X1	eppk1	Color2 [Red]	1	5		18.311	18.2515	18.2692	18.6115	18.7014	17.9942	17.8892	18.0522	18.2811	18.1906	18.1068	18.1512	18.2202	18.4843	18.4661	18.0014	18.0075	17.9443	18.2586	18.447
		ube3c	-0.0230589	0.0662569	0.404545	A0A803JS39;A0A803KH81;F6SWE1	ube3c	Xenopus tropicalis	HECT-type E3 ubiquitin transferase	ube3c	Color2 [Red]	1	5		15.8385	15.6212	15.3801	15.6055	15.9905	15.7641	15.6444	15.2037	14.9736	15.0568	15.5487	15.5265	15.3932	15.7652	15.6491	15.1773	15.6541	15.6877	15.1783	15.7288
		cpd	-0.80705	1.24364	0.0663525	A0A803JS61;A0A803JU28	cpd	Xenopus tropicalis	Carboxypeptidase D	cpd	Color2 [Red]	1	5		14.7484	14.9932	14.1717	13.9595	15.0142	12.8686	12.7433	15.1441	12.0076	15.3028	14.9528	15.1942	15.1089	13.7244	14.8313	15.2141	15.2571	15.0939	14.6888	14.9584
		tsn	0.179608	0.60207	0.732406	A0A803JS98;Q68F86	tsn	Xenopus tropicalis	Translin	tsn	Color2 [Red]	1	5		19.9152	19.9866	19.995	19.8447	19.8364	19.4083	19.4769	19.2376	18.9971	19.0565	19.6016	19.7656	19.701	19.6006	19.5389	19.1154	19.1447	19.3629	19.0571	19.0705
		scamp5.2	0.0716926	0.120787	-0.682228	A0A803JSA1;A0A803KBA8;A0A803KDA7;F7AFR2;Q28F21	scamp5.2;scamp5.2;scamp5.2;scamp5.2;scamp5	Xenopus tropicalis	Secretory carrier-associated membrane protein;Secretory carrier-associated membrane protein;Secretory carrier-associated membrane protein;Secretory carrier-associated membrane protein;Secretory carrier-associated membrane protein 5	scamp5.2	Color2 [Red]	1	5		16.1791	16.1	15.5638	16.4487	16.4327	17.159	16.6704	16.8601	16.6401	17.2717	15.9899	16.1067	16.2045	16.3936	16.1611	17.0153	16.3336	16.5235	16.2134	17.667
		slf1	0.207598	0.226374	-0.223145	A0A803JSH8;A0A8J0SKV8;A0A8J0SQZ9;F6V0Z8	slf1	Xenopus tropicalis	SMC5-SMC6 complex localization factor 1;SMC5-SMC6 complex localization factor protein 1 isoform X1;SMC5-SMC6 complex localization factor protein 1 isoform X3;SMC5-SMC6 complex localization factor 1	slf1	Color2 [Red]	1	5		12.6781	12.0962	12.951	11.3195	12.1709	13.9989	11.9431	11.9232	13.1771	12.9123	13.2059	13.3118	13.0831	12.0088	11.2376	12.646	10.692	13.2558	11.8563	11.7972
		mocs1	-0.0808875	0.0264784	0.610105	A0A803JSL4;A0A803K6A0;A0A8J1JKF4	mocs1	Xenopus tropicalis	Molybdenum cofactor synthesis 1;Molybdenum cofactor biosynthesis protein 1 isoform X1;cyclic pyranopterin monophosphate synthase	mocs1	Color2 [Red]	1	5		12.7782	11.5844	12.6141	12.5873	11.7058	12.86	12.2457	6.9136	11.1072	11.5079	13.1715	12.3489	12.0587	12.8472	12.2451	3.4709	11.9867	12.9516	13.1447	12.4876
		mcee	-0.0683117	0.0548002	0.342504	A0A803JSN8;F6UJX4	mcee	Xenopus tropicalis	Methylmalonyl-CoA epimerase;MGC89112 protein	mcee	Color2 [Red]	1	5		13.6873	13.3361	13.8847	12.174	13.4134	12.522	12.7172	12.8897	11.3072	10.5984	14.6616	13.0283	13.0162	13.3408	11.7164	13.3841	12.1316	12.1311	12.4336	11.3693
		topaz1	-0.179048	0.229479	-0.745255	A0A803JSQ3;A0A8J0QGQ8	topaz1	Xenopus tropicalis	Protein TOPAZ1	topaz1	Color2 [Red]	1	5		17.3741	17.4108	17.5301	17.7633	17.854	19.0726	18.6614	18.7506	18.9915	18.6683	17.4642	17.619	17.56	18.0436	17.8174	18.5286	19.3201	19.317	18.958	19.2392
		esf1	-0.114007	0.144167	0.179674	A0A803JSZ0;A0A8J0SLW3;A0A8J0T3X3;A4QNN2;F7A0S2	esf1	Xenopus tropicalis	ESF1 nucleolar pre-rRNA-processing protein homolog;ESF1 homolog isoform X2;ESF1 homolog isoform X3;ESF1 homolog;ESF1 homolog isoform X1	esf1	Color2 [Red]	1	5		13.543	14.0101	13.0846	12.5775	13.073	12.5286	11.4087	13.0582	12.8672	13.8068	14.1353	13.605	13.4404	12.1814	13.2194	13.7765	12.6719	12.2695	12.9921	12.8063
			-0.33484	0.619891	-0.177772	A0A803JT88;A0A8J1J4M7;A0A8J1J4N1;A0A8J1J827	;LOC101731022;LOC101731022;LOC101731022	Xenopus tropicalis	Tyr recombinase domain-containing protein;ribonuclease H;ribonuclease H;ribonuclease H		Color2 [Red]	1	5		10.2107	11.3196	11.8657	11.4503	11.4001	11.6334	11.4482	11.2848	12.6828	11.7923	12.0842	10.2214	11.7816	12.1565	12.0936	11.7303	12.1597	11.6136	12.3634	12.2318
			0.724989	0.927458	-0.406727	A0A803JTC1;A0A8J1IUM1	;LOC105946208	Xenopus tropicalis	Anaphase-promoting complex subunit 4-like WD40 domain-containing protein;Uncharacterized protein LOC105946208		Color2 [Red]	1	5		14.4283	14.8959	13.0329	15.4156	15.0303	16.364	16.0482	16.11	15.6363	15.7347	14.2419	14.0876	13.8918	14.885	14.8136	15.381	15.7801	13.3661	13.0427	15.9567
		lrrc47	0.0384485	0.281981	-0.511262	A0A803JTC8;F7ELV8	lrrc47	Xenopus tropicalis	Leucine-rich repeat-containing 47;LOC100145802 protein	lrrc47	Color2 [Red]	1	5		18.0375	18.0544	18.1967	18.1277	18.1705	18.0783	18.0587	18.3768	18.0247	18.2592	17.8647	18.0575	18.085	17.9611	18.0255	18.1912	18.3055	18.3422	18.0358	18.1314
		fbp1	-0.265616	0.866293	-0.521052	A0A803JTD3;Q6P8F7	fbp1	Xenopus tropicalis	Fructose-1,6-bisphosphatase 1;Fructose-1,6-bisphosphatase 1	fbp1	Color2 [Red]	1	5		20.3444	20.7158	21.2576	21.1233	20.9989	21.3735	21.7996	21.904	21.3735	21.7731	21.4635	21.1689	21.7978	21.3054	21.5516	21.6012	21.8594	21.4465	21.639	21.4865
		haus1	-0.102542	0.284912	-0.61894	A0A803JTD8;A8E5V2	haus1	Xenopus tropicalis	HAUS augmin-like complex subunit 1	haus1	Color2 [Red]	1	5		16.1872	16.1326	16.2258	16.3482	16.0711	16.6945	16.4656	16.3785	16.6489	16.4291	15.9927	16.0788	16.0436	15.9935	16.1998	16.5328	16.8982	17.0637	16.811	16.9929
		cfdp1	0.211809	0.571631	0.452405	A0A803JTF9;F6RJQ7	cfdp1	Xenopus tropicalis	Craniofacial development protein 1	cfdp1	Color2 [Red]	1	5		15.8048	15.7202	15.766	15.3878	15.6729	15.1516	15.4299	15.1723	15.6405	15.9257	16.0549	15.9781	15.7261	14.7527	15.8759	15.1178	14.6129	14.9541	15.2868	15.1942
		pudp	0.321976	1.20977	0.0396762	A0A803JTT8;F6SL56;Q28I61;Q5M7R5	pudp;pudp;hdhd1a1;pudp	Xenopus tropicalis	Pseudouridine 5'-phosphatase;Pseudouridine 5'-phosphatase;Haloacid dehalogenase-like hydrolase domain containing 1A;Hypothetical LOC496806	pudp	Color2 [Red]	1	5		18.6053	18.4662	18.4146	17.5669	18.0402	18.0367	18.5107	18.3731	18.2821	18.2751	18.2861	18.4137	18.3575	17.0321	17.8005	17.9179	17.8412	17.6321	18.145	17.9249
		mrps16	0.138941	0.70569	0.38137	A0A803JTV1;B0JYT6;F6Z7K5	mrps16	Xenopus tropicalis	Small ribosomal subunit protein bS16m	mrps16	Color2 [Red]	1	5		16.7712	16.7194	16.4284	16.489	16.9379	16.419	16.2068	16.5349	16.6247	16.9266	16.944	16.447	16.5025	16.6199	16.6949	16.2815	16.2194	16.3724	16.2831	16.3039
		nck2	0.416665	0.60397	0.564085	A0A803JTV5;Q66K98	nck2	Xenopus tropicalis	NCK adaptor protein 2;Cytoplasmic protein	nck2	Color2 [Red]	1	5		14.9951	14.8641	14.0934	14.3213	14.913	14.5855	14.3834	14.2465	14.28	13.4285	15.2551	14.5556	14.8249	14.9388	14.854	13.5551	13.3124	12.6357	12.5734	13.439
		fam117b	-0.311427	0.434197	-0.194036	A0A803JTX8;A2RVB9;F6Q6U2	fam117b;LOC100037848;fam117b	Xenopus tropicalis	Family with sequence similarity 117 member B;LOC100037848 protein (Fragment);Family with sequence similarity 117 member B	fam117b	Color2 [Red]	1	5		12.494	12.2023	11.9964	12.4022	11.9697	12.2873	12.6091	10.6704	13.4706	12.4802	12.4015	12.7991	12.1631	12.3255	10.9008	12.7456	13.3766	13.2462	12.0238	13.7145
		rnaset2	-0.453372	0.573214	-0.8546	A0A803JU20;A0A803K987;A0JLZ7	rnaset2	Xenopus tropicalis	Ribonuclease T2;Ribonuclease T2;Ribonuclease T2 precursor	rnaset2	Color2 [Red]	1	5		17.1646	17.2231	17.4275	16.9753	16.8201	19.0003	18.787	19.0426	18.8274	19.0745	17.985	17.8004	17.9949	17.2992	17.8759	19.4952	18.9127	19.1651	19.4492	18.8985
		polr1c	-0.175987	0.740385	-0.710575	A0A803JU27;A0A8J1JIK9	polr1c	Xenopus tropicalis	DNA-directed RNA polymerases I and III subunit RPAC1	polr1c	Color2 [Red]	1	5		17.7946	17.8798	17.9962	17.8039	17.9926	18.6432	18.4111	18.2645	18.2191	18.4818	18.2571	18.1425	18.1736	18.1094	17.9727	18.3672	18.8556	18.6625	18.2901	18.416
		bid	-0.178662	0.196796	0.690836	A0A803JU32;A0SZK2	bid	Xenopus tropicalis	BH3-interacting domain death agonist	bid	Color2 [Red]	1	5		15.8456	15.7236	15.4963	15.0019	15.8269	13.6887	14.8012	14.6888	14.5528	14.8021	15.8012	15.5275	15.9464	14.6665	15.2186	14.1026	15.9696	13.1945	16.0234	15.7642
			-0.205072	0.488457	-0.687657	A0A803JU72;A0A803KB48;Q66IK4	;;stx4	Xenopus tropicalis	t-SNARE coiled-coil homology domain-containing protein;t-SNARE coiled-coil homology domain-containing protein;Stx4a protein		Color2 [Red]	1	5		15.5359	15.4063	15.3098	15.7807	15.6143	16.0098	16.1402	16.596	15.4756	15.6494	15.3584	15.6692	15.998	15.0123	16.2319	16.7433	15.9405	16.4259	16.1558	16.0336
		eri1	-0.145065	0.207771	-0.749318	A0A803JUA9;A0A803KEH6;A9JSA4;Q28FF6	eri1	Xenopus tropicalis	Exoribonuclease 1;Exoribonuclease 1;Exoribonuclease 1;3'-5' exoribonuclease 1	eri1	Color2 [Red]	1	5		15.313	15.8272	15.6514	15.0333	15.7881	15.9465	16.4902	16.4108	16.3615	16.6989	15.3219	15.8591	15.7701	15.4433	15.9066	17.476	15.5978	16.1907	17.2934	16.1126
		wbp2nl	0.11805	0.203835	-0.464391	A0A803JUB5;A0A803KL29;A9ULP8	wbp2nl	Xenopus tropicalis	WBP2 N-terminal-like;WBP2 N-terminal-like;LOC100135228 protein	wbp2nl	Color2 [Red]	1	5		14.7114	14.77	14.5	15.1614	15.1599	15.7008	15.217	15.1617	15.3392	15.872	15.1355	14.0764	14.7544	15.3921	14.689	15.7924	15.2884	14.0789	15.5384	15.6675
		slc9a3r1	0.364352	0.76813	0.222494	A0A803JUC5;Q6DIL7	slc9a3r1;nherf1	Xenopus tropicalis	Na(+)/H(+) exchange regulatory cofactor NHE-RF1;Na(+)/H(+) exchange regulatory cofactor NHE-RF	slc9a3r1	Color2 [Red]	1	5		15.5927	15.3915	15.0907	14.9891	15.742	15.4347	15.2234	15.1006	15.4177	15.5854	15.1857	15.334	14.9504	15.0188	15.2891	15.2739	15.5727	12.872	15.0531	15.3745
		tpbg	0.0515534	0.0513213	-0.836358	A0A803JUJ1	tpbg	Xenopus tropicalis	Trophoblast glycoprotein	tpbg	Color2 [Red]	1	5		14.5097	14.5476	14.5871	14.8435	14.9506	16.3195	16.3367	16.2889	16.2607	16.4212	14.6625	14.6616	14.7969	15.1166	14.5994	15.9458	16.2538	16.1786	16.101	16.2337
		arl1	-0.16871	0.500388	0.53077	A0A803JUM5;A0A803K6R4;Q5BJ82	arl1	Xenopus tropicalis	ADP-ribosylation factor-like protein 1	arl1	Color2 [Red]	1	5		17.1725	17.0936	17.077	16.5074	16.9725	16.4295	15.9602	16.5087	16.2637	16.2561	17.0762	17.0422	17.1421	16.7355	16.5653	16.9408	16.47	16.2247	16.7961	16.9355
		paip2b	0.00682383	0.00843763	-0.202714	A0A803JUP8	paip2b	Xenopus tropicalis	DDRGK domain-containing protein 1	paip2b	Color2 [Red]	1	5		17.9877	18.0945	17.4301	16.2036	16.7809	17.2672	17.1663	17.6033	17.2335	17.6665	17.8178	17.7788	17.5145	15.9949	17.7334	17.9209	16.5679	17.8715	17.5417	16.6241
		guk1	-0.023653	0.0479049	0.511598	A0A803JUQ0	guk1	Xenopus tropicalis	guanylate kinase	guk1	Color2 [Red]	1	5		15.605	15.5412	15.3873	15.0718	15.3088	14.7934	14.6672	15.0407	14.4405	14.8605	15.7543	15.5816	15.4993	14.6484	14.9377	15.1484	14.9047	14.6174	15.1697	14.6913
			-0.393637	0.923715	0.194116	A0A803JUT0;Q01H83	;selenok	Xenopus tropicalis	Selenoprotein K		Color2 [Red]	1	5		13.0112	12.8294	12.6187	13.1587	13.4207	13.3966	13.0345	11.7641	13.1248	12.7748	12.8957	13.2085	13.3117	13.7522	13.0815	13.1114	14.1503	12.4259	12.8355	14.2972
		rdh13	0.00305004	0.00403868	-0.56782	A0A803JUW7;F7EC02;Q640T9	rdh13	Xenopus tropicalis	Retinol dehydrogenase 13 (all-trans/9-cis);Retinol dehydrogenase 13 (all-trans/9-cis);Retinol dehydrogenase 13	rdh13	Color2 [Red]	1	5		16.0348	15.3361	15.8737	16.4719	16.3801	16.6416	17.1243	16.5842	17.433	16.5925	15.705	15.7164	15.8329	16.5552	16.194	16.6447	16.7493	16.7281	17.0056	17.3104
		mrps5	-0.279503	0.815033	-0.628815	A0A803JV28;F6R468	mrps5	Xenopus tropicalis	Small ribosomal subunit protein uS5m	mrps5	Color2 [Red]	1	5		18.3664	18.3743	18.4075	18.5462	18.1529	19.0515	19.0714	18.9501	19.1074	19.2998	18.9836	18.3898	18.4459	18.6567	18.8242	18.9703	19.3908	19.4473	19.4996	19.5143
		adck5	-0.152935	0.33748	-0.177462	A0A803JVA0;A0A803JWY7;A0A8J1JVA2;A9JTW1	adck5;adck5;adck5;LOC100127866	Xenopus tropicalis	AarF domain containing kinase 5;AarF domain containing kinase 5;Uncharacterized aarF domain-containing protein kinase 5 isoform X4;LOC100127866 protein (Fragment)	adck5	Color2 [Red]	1	5		17.9977	18.3135	18.1145	17.6343	17.0382	18.2549	18.0071	18.0515	18.3224	17.3474	19.0063	17.8109	17.8909	17.5805	17.368	18.1014	17.8951	18.3623	18.4937	18.1016
			0.648412	0.872773	-0.167821	A0A803JVF0;Q6DEN8	;zmat2	Xenopus tropicalis	U1-type domain-containing protein;Zinc finger matrin-type protein 2		Color2 [Red]	1	5		14.5705	14.9091	14.8474	14.8358	14.7813	14.7137	15.3173	15.9114	15.7325	15.9	14.683	15.0032	15.0816	14.3383	15.1526	16.2804	13.1164	12.5417	15.6314	13.2065
		ebna1bp2	-0.870807	1.34851	0.211184	A0A803JVJ4;B0JZ26	ebna1bp2	Xenopus tropicalis	EBNA1-binding protein 2	ebna1bp2	Color2 [Red]	1	5		15.5429	15.2575	15.3646	15.8916	14.6103	15.1655	13.7322	11.8857	15.9329	15.7342	15.8022	15.4701	15.8709	15.404	16.1688	16.0704	15.595	15.6679	15.7921	15.9839
		haus6	-0.105732	0.292913	0.502744	A0A803JVJ9;F6ZQC4	haus6	Xenopus tropicalis	HAUS augmin-like complex subunit 6	haus6	Color2 [Red]	1	5		15.9543	15.7062	15.8255	15.8626	15.6576	15.319	15.6966	14.7103	14.7854	14.971	15.4187	15.8156	15.6667	15.5384	15.5252	15.4398	15.3747	15.8468	15.4827	15.4372
			-0.266058	0.817369	-0.524374	A0A803JVN1;A0A8J0QRS7	;gfer	Xenopus tropicalis	Sulfhydryl oxidase		Color2 [Red]	1	5		17.3192	17.2477	17.2121	17.0039	17.469	18.0469	17.7751	17.5924	17.2873	17.7197	17.6527	17.3687	17.3927	17.1125	17.3387	17.6525	18.634	17.9453	18.0821	18.1546
		pbxip1	-0.0259029	0.0875877	-0.578184	A0A803JVP9;A0A8J1IQ92	pbxip1;pmvk	Xenopus tropicalis	PBX homeobox interacting protein 1;Phosphomevalonate kinase	pbxip1	Color2 [Red]	1	5		15.7154	15.8171	15.8741	15.4381	15.8414	15.8312	16.3172	15.9224	16.1296	16.3234	16.1018	16.0329	16.0629	15.5493	15.8555	16.2222	15.7753	16.2209	15.903	15.7451
		lgals12	-0.21788	1.28354	-0.252274	A0A803JVR2;A0A8J1JF25	lgals12	Xenopus tropicalis	Galectin	lgals12	Color2 [Red]	1	5		14.7349	14.8986	15.4399	15.0041	14.8178	15.4031	15.0694	14.9413	14.8553	15.0717	15.4869	15.1295	15.1179	15.2284	14.8773	15.3099	15.175	15.4187	15.6594	15.0121
		foxk2	0.884865	1.17264	-0.567004	A0A803JVT1;B5DE12	foxk2	Xenopus tropicalis	Forkhead box K2	foxk2	Color2 [Red]	1	5		14.7918	14.6009	13.7074	13.942	14.5626	16.1629	16.078	16.0157	16.0842	15.7484	14.0127	14.4309	14.3135	14.1923	14.1449	15.213	15.2202	15.4983	11.6294	14.19
		ssuh2	-0.331587	1.4357	-0.28912	A0A803JVW9;F6S850	ssuh2	Xenopus tropicalis	Protein SSUH2 homolog isoform X2;Protein SSUH2 homolog isoform X1	ssuh2	Color2 [Red]	1	5		14.4604	14.5258	14.5031	14.7198	14.9481	14.876	14.9245	14.4189	14.725	15.2819	14.8805	14.7543	14.756	14.6998	15.2125	14.6968	15.1309	15.7817	15.2967	15.4903
			-0.0257319	0.0654106	0.32096	A0A803JVX5		Xenopus tropicalis	Distal membrane-arm assembly complex protein 1-like domain-containing protein		Color2 [Red]	1	5		15.3357	15.5488	16.1847	15.561	15.8018	15.5521	15.9015	15.5512	15.4952	15.2166	15.3745	15.691	15.926	16.0427	15.882	15.2197	15.6881	15.9881	14.9453	15.6487
		crocc	0.760238	0.383066	0.497514	A0A803JVX8;A0A803K022;A0A803K7K7;A0A8J1JX31;F7BZD6	crocc	Xenopus tropicalis	Ciliary rootlet coiled-coil, rootletin;Ciliary rootlet coiled-coil, rootletin;Ciliary rootlet coiled-coil, rootletin;Rootletin;Ciliary rootlet coiled-coil, rootletin	crocc	Color2 [Red]	1	5		16.4064	15.9956	16.1943	16.2075	16.0397	13.3469	11.2712	11.5043	11.3575	11.9826	16.2709	14.3098	12.8251	11.1208	14.8865	14.6671	11.6149	12.8868	11.6586	12.4632
		snapin	0.0781638	0.207891	0.374515	A0A803JVZ2;B0BML4	snapin	Xenopus tropicalis	Biogenesis of lysosome-related organelles complex 1 subunit 7;SNARE-associated protein Snapin	snapin	Color2 [Red]	1	5		15.1245	15.1363	14.9465	14.8301	14.7409	15.3689	15.3075	14.7926	15.2335	14.9998	15.5575	15.2254	14.7839	15.3017	14.9772	14.2846	14.7988	14.4266	14.7935	15.55
		sult2a1	0.188427	0.287755	0.24005	A0A803JW05;A0A803K358;B0BM84	sult2a1	Xenopus tropicalis	Sulfotransferase	sult2a1	Color2 [Red]	1	5		14.2515	13.569	14.1896	13.9443	13.9681	13.6678	13.2703	13.8273	14.7297	14.382	13.93	14.1746	13.8957	13.685	14.2502	14.2051	14.4345	11.6474	13.9874	13.7055
		sfxn4	-0.141111	0.220487	0.437054	A0A803JW55;A0A8J0T4R8	sfxn4	Xenopus tropicalis	Sideroflexin 4;Sideroflexin-4 isoform X4	sfxn4	Color2 [Red]	1	5		14.7576	14.7061	14.8291	14.9409	14.9478	14.9425	12.3131	14.1692	14.1733	14.6042	14.8136	14.6663	14.547	14.9459	14.9504	14.2674	14.4447	14.3046	14.3883	14.4669
		noxa1	-0.546244	0.443741	-0.0728666	A0A803JW61;A0A8J0SX17;F6ZKH5	noxa1	Xenopus tropicalis	NADPH oxidase activator 1;NADPH oxidase activator 1 isoform X1;NADPH oxidase activator 1	noxa1	Color2 [Red]	1	5		13.8065	13.4768	14.365	15.9611	16.1284	12.7448	12.0377	14.5674	15.5388	16.1802	13.8847	13.388	14.0433	14.7381	15.8001	15.1011	14.3705	16.3126	16.275	16.3557
		rab33b	-0.31286	0.430446	0.162145	A0A803JW64;A0A803KA63;Q66IK6	rab33b	Xenopus tropicalis	RAB33B, member RAS oncogene family;RAB33B, member RAS oncogene family;RAB33B, member RAS oncogene family	rab33b	Color2 [Red]	1	5		12.7104	12.9097	11.8703	12.5113	12.7843	11.7396	13.2929	13.9637	11.4309	13.7845	12.8447	13.3034	13.6101	13.0796	13.4756	11.8535	12.265	12.4612	14.0713	13.162
		zbtb10	-0.447848	1.58196	-0.70757	A0A803JW95	zbtb10	Xenopus tropicalis	Zinc finger and BTB domain-containing 10	zbtb10	Color2 [Red]	1	5		16.3899	16.0426	16.3964	15.743	16.2307	16.7263	16.6946	16.635	16.7348	16.6682	16.5734	16.4061	16.6209	16.3534	16.4715	17.3276	17.3021	17.7191	16.7295	17.2365
		rab7a	-0.0746069	0.3796	-0.770334	A0A803JWB5;Q66JI1	rab7a	Xenopus tropicalis	RAB7A, member RAS oncogene family;RAB7A, member RAS oncogene family	rab7a	Color2 [Red]	1	5		21.2528	21.2604	21.2939	20.9987	21.1304	21.4953	21.4275	21.5731	21.5607	21.5047	21.2886	21.4727	21.5189	21.0536	21.271	21.7531	21.3415	21.6196	21.6082	21.3162
		gpr107	-0.301523	0.903041	-0.697409	A0A803JWB9;A0A803KIQ6	gpr107	Xenopus tropicalis	G protein-coupled receptor 107	gpr107	Color2 [Red]	1	5		16.0107	15.9769	16.258	15.9958	15.7252	16.8361	16.8522	16.4236	16.4233	16.5779	16.4751	16.2122	16.3918	15.9869	16.0072	16.813	17.1438	17.169	17.0015	16.8943
		XB5749398	0.247959	0.25761	0.578167	A0A803JWC9	XB5749398	Xenopus tropicalis	Uncharacterized XB5749398	XB5749398	Color2 [Red]	1	5		15.1004	14.704	15.3629	15.9392	14.8818	15.321	15.252	14.8716	15.1915	15.1063	15.0103	15.6104	15.2749	15.5223	15.2787	11.441	14.8941	15.1502	15.4032	15.666
		eif4e3	0.155759	0.179855	-0.890884	A0A803JWD2;A0A803K133	eif4e3	Xenopus tropicalis	Eukaryotic translation initiation factor 4E type 3	eif4e3	Color2 [Red]	1	5		15.6188	15.8395	15.3915	15.0787	15.9653	16.8657	16.9149	16.9619	16.8598	16.8663	15.3213	15.6313	15.4201	15.1619	15.591	16.9094	16.3546	17.8074	16.2948	16.3129
		rnf185	-0.54846	0.438624	-0.433656	A0A803JWH9;Q07G61;Q28I91;Q6GL83	rnf185;rnf5;rnf185;rnf185	Xenopus tropicalis	E3 ubiquitin-protein ligase RNF185;RING-type E3 ubiquitin transferase;E3 ubiquitin-protein ligase RNF185;RING-type E3 ubiquitin transferase	rnf185	Color2 [Red]	1	5		10.2104	10.3537	13.5001	7.76825	11.3606	11.3385	11.9555	11.3826	12.5337	11.8623	12.2642	11.4768	11.5233	10.3467	9.74673	12.5055	11.8638	12.6102	12.4835	12.9295
			-0.0724979	0.116012	0.534987	A0A803JWI0;A0A803JX05;Q6PBD5	;;hnrnpa0	Xenopus tropicalis	RRM domain-containing protein;RRM domain-containing protein;Heterogeneous nuclear ribonucleoprotein A0		Color2 [Red]	1	5		17.6092	17.5425	17.3067	16.9877	17.1915	16.4288	16.0679	16.5348	16.2759	17.1251	17.9758	17.1499	16.9729	16.7716	17.4373	17.1448	16.3658	16.2469	17.2252	16.505
		arhgap5	-0.25047	0.481179	0.143134	A0A803JWJ3;A0A8J1IQV9;F6QPU0	arhgap5	Xenopus tropicalis	Rho GTPase-activating protein 5;Rho GTPase-activating protein 5 isoform X2;Rho GTPase activating protein 5	arhgap5	Color2 [Red]	1	5		14.8281	14.6111	15.2632	14.8757	15.1923	15.0683	12.9138	15.2193	15.1461	15.4561	15.0394	15.1762	15.1744	15.4921	15.3387	15.2084	15.2724	14.4424	14.6755	15.2592
		LOC100485203	-0.231596	0.106952	0.84169	A0A803JWJ6;A0A803JZX3;A0A803K242;A0A803K5B1;A0A8J1IMV1;A0A8J1IMV2;A0A8J1IMV4;A0A8J1IMV6;A0A8J1IMV9;A0A8J1IQ65;A0A8J1IQ70;A0A8J1IQW5;A0A8J1IQX0	LOC100485203	Xenopus tropicalis	Vacuolar fusion protein MON1 homolog A isoform X1;Vacuolar fusion protein MON1 homolog B;Vacuolar fusion protein MON1 homolog B;Vacuolar fusion protein MON1 homolog B;Vacuolar fusion protein MON1 homolog B isoform X5;Vacuolar fusion protein MON1 homolog B isoform X6;Vacuolar fusion protein MON1 homolog B isoform X4;Vacuolar fusion protein MON1 homolog;Vacuolar fusion protein MON1 homolog B isoform X9;Vacuolar fusion protein MON1 homolog B isoform X2;Vacuolar fusion protein MON1 homolog B isoform X7;Vacuolar fusion protein MON1 homolog B isoform X3;Vacuolar fusion protein MON1 homolog B isoform X8	LOC100485203	Color2 [Red]	1	5		15.6534	15.5518	15.9308	14.6592	14.8245	11.7981	11.0216	11.4611	12.4217	13.6324	15.2378	15.7048	15.4837	14.6369	15.5656	10.4025	11.9284	14.1011	12.4407	13.7691
		ccdc71l	-0.780904	1.01172	-0.015041	A0A803JWL2	ccdc71l	Xenopus tropicalis	Coiled-coil domain-containing protein 71L	ccdc71l	Color2 [Red]	1	5		14.4884	14.2528	13.9406	10.74	14.0184	15.1488	14.818	14.2564	13.2044	14.1977	15.4546	15.2266	15.3734	15.3516	15.2103	13.9612	14.1172	14.3959	13.6656	14.1181
		XB5931222 [provisional]	0.0179802	0.0548937	0.149797	A0A803JWN3;A0A803KCP1;A0A8J1JH02;F7CA63;Q28GZ2	XB5931222 [provisional];XB5931222 [provisional];XB5931222;XB5931222;XB5931222	Xenopus tropicalis	Uncharacterized XB5931222;Uncharacterized XB5931222;Uncharacterized protein LOC549154 isoform X2;Uncharacterized XB5931222;Novel protein similar to proteins found in invertebrates only thus far	XB5931222 [provisional]	Color2 [Red]	1	5		15.3148	15.3658	15.3725	15.3978	15.275	15.5036	15.2025	15.3693	15.1291	15.277	15.3209	15.6039	15.5151	15.4429	15.4119	14.9826	15.2641	15.9046	14.727	14.8544
		dok1	0.680772	0.747941	-0.382944	A0A803JWN6;B3DM64;F6UJY4	dok1;LOC100170612;dok1	Xenopus tropicalis	Docking protein 1;LOC100170612 protein (Fragment);Docking protein 1	dok1	Color2 [Red]	1	5		14.8375	15.0121	14.8974	12.378	14.7085	15.3596	15.4437	15.442	15.5044	15.5642	15.0493	15.1196	14.8985	12.0576	14.3616	15.2849	15.1908	14.778	12.4793	13.1201
		dguok	0.0741365	0.210167	0.094775	A0A803JWR9;A0A8J0R202	dguok	Xenopus tropicalis	Deoxyguanosine kinase;Deoxyguanosine kinase, mitochondrial isoform X2	dguok	Color2 [Red]	1	5		16.1096	15.9755	15.8976	15.8024	15.7997	16.6134	15.9954	15.2501	15.3212	15.6255	16.1345	15.4131	15.7652	16.0214	15.7512	15.8679	15.6913	15.5529	15.9804	15.471
		luc7l	-0.194777	0.596076	-0.155448	A0A803JWS7;Q6GLC1	luc7l	Xenopus tropicalis	LUC7-like	luc7l	Color2 [Red]	1	5		15.055	15.0896	15.1117	14.9227	14.6123	14.7159	15.0167	14.0229	14.7698	15.2228	15.0617	15.0243	15.1098	14.2397	15.2207	15.6059	14.6905	15.5056	14.9436	15.0853
		tmem222	-0.456908	1.65156	-0.69642	A0A803JWV0;F7E7U0;Q0IJ13	tmem222	Xenopus tropicalis	Transmembrane protein 222	tmem222	Color2 [Red]	1	5		16.5119	16.3966	16.5694	16.0087	16.4327	17.3918	17.0307	16.7911	16.9892	17.3625	16.963	16.762	17.0839	16.7678	16.8664	17.396	17.6057	17.7806	17.5279	17.3002
		yipf3	-0.166483	0.624013	-0.441786	A0A803JWX5;B1H379	yipf3	Xenopus tropicalis	Protein YIPF3	yipf3	Color2 [Red]	1	5		14.5655	14.9123	13.9395	14.6765	14.789	15.3914	14.8946	14.5967	14.6583	14.7802	14.882	14.6735	14.5747	14.8268	14.6941	14.8936	15.3224	15.0677	14.7769	15.1572
		edc3	0.460043	0.800835	-0.0891364	A0A803JX21;A0A803KES4;B0BMK8;F6VG36	edc3	Xenopus tropicalis	Enhancer of mRNA-decapping protein 3	edc3	Color2 [Red]	1	5		15.1909	15.4181	15.1219	14.8672	15.1126	15.6824	15.6413	15.3833	15.3454	15.449	15.5441	15.2834	15.2024	15.2062	14.8979	15.2313	12.2096	15.2684	14.8699	14.8982
		zp3	0.210747	0.150525	-0.830995	A0A803JX49;A0A8J0QHY9;F6YJT4	zp3;LOC100495051;zp3	Xenopus tropicalis	Zona pellucida sperm-binding protein 3	zp3	Color2 [Red]	1	5		15.1626	15.607	14.986	14.7558	15.5976	16.8797	17.2953	17.3688	17.0916	17.6022	14.5872	14.9806	14.9547	14.1778	15.1824	17.0805	17.2008	17.5239	17.2699	17.2813
		cyb5a	-0.0120691	0.014393	0.749631	A0A803JX52;F6SP77;Q28EA4	cyb5a;XENTR_v90027139mg;cyb5a	Xenopus tropicalis	Cytochrome b5	cyb5a	Color2 [Red]	1	5		17.6273	17.6254	17.5373	17.4423	17.552	16.4807	16.2319	16.236	16.7794	16.9306	18.0815	17.5596	17.5476	17.3975	17.8055	16.8073	16.0281	16.2391	16.7185	16.3789
		ndufa1	0.0588234	0.0569835	-0.578273	A0A803JX78;A9JSD3	ndufa1	Xenopus tropicalis	NADH dehydrogenase [ubiquinone] 1 alpha subcomplex subunit 1	ndufa1	Color2 [Red]	1	5		20.6437	20.7391	20.2405	18.8624	19.4237	21.6435	21.3323	21.5723	20.2954	20.4054	20.3179	20.6167	20.7314	19.4283	19.226	21.5516	21.447	19.7972	20.6717	20.7821
		u2af1	0.0788602	0.100478	0.389073	A0A803JX79;A4QNB4;Q28C63	u2af1;LOC733934;u2af1	Xenopus tropicalis	U2 small nuclear RNA auxiliary factor 1;LOC733934 protein (Fragment);U2 small nuclear RNA auxiliary factor 1	u2af1	Color2 [Red]	1	5		16.1932	15.9771	16.4194	15.9718	15.4247	15.0845	16.3374	14.5464	15.0271	14.7109	16.3349	15.7359	15.6477	15.0244	15.738	15.2954	14.362	16.4278	15.3796	14.9582
		rsrc1	-0.0188219	0.0159827	-0.140025	A0A803JX96;F6Q2N3	rsrc1	Xenopus tropicalis	Arginine/serine-rich coiled-coil 1	rsrc1	Color2 [Red]	1	5		14.5471	14.2788	13.811	12.8289	10.7358	13.7956	14.2511	14.1848	14.8313	13.1874	14.1782	13.8635	13.433	13.2748	14.3821	14.4236	13.2371	12.9123	13.549	13.3865
		nudt12	0.225828	0.941995	0.0511842	A0A803JXA1;F6Z3U0;Q0V9C0;Q569D3	nudt12;nudt12;LOC594920;LOC594920	Xenopus tropicalis	NAD-capped RNA hydrolase NUDT12;NAD-capped RNA hydrolase NUDT12;NAD-capped RNA hydrolase NUDT12 (Fragment);NAD-capped RNA hydrolase NUDT12 (Fragment)	nudt12	Color2 [Red]	1	5		15.2855	15.0615	15.157	14.9199	14.5858	15.3704	15.0988	15.2802	14.8482	14.7792	15.299	14.9369	14.8621	14.8946	14.476	14.6317	15.4235	14.7572	14.354	14.4932
			-0.183079	1.02263	0.623938	A0A803JXB9;Q28G13	;ppib	Xenopus tropicalis	Peptidyl-prolyl cis-trans isomerase		Color2 [Red]	1	5		22.3073	22.3509	22.3865	22.6314	22.4984	21.9766	22.1957	21.8981	22.3776	22.1819	22.668	22.5213	22.4879	22.8397	22.6877	22.3622	22.0169	22.2775	22.4985	22.2756
		lbhd1	-0.666204	0.358316	0.171466	A0A803JXH5;F6V4D3	lbhd1;LOC548854	Xenopus tropicalis	LBH domain containing 1;Uncharacterized protein	lbhd1	Color2 [Red]	1	5		14.5853	14.5717	15.1936	6.58645	12.6812	12.371	11.2712	11.6232	11.6331	12.4303	13.6296	13.3168	14.7135	11.2282	13.8036	11.7706	12.2717	13.6522	12.4547	12.7681
		dhfr	0.065052	0.486032	-0.0369852	A0A803JXI9;F7CRR0	dhfr;LOC100486206	Xenopus tropicalis	Dihydrofolate reductase	dhfr	Color2 [Red]	1	5		21.9493	21.7148	22.0275	22.1095	21.9824	22.1224	21.8783	21.979	22.1298	22.2126	21.9016	21.8576	21.9172	21.9721	22.0804	21.928	21.966	21.663	22.2219	21.9471
		rpl38	-0.0645733	0.110752	-0.445808	A0A803JXK2;F7BSQ1	rpl38	Xenopus tropicalis	Large ribosomal subunit protein eL38	rpl38	Color2 [Red]	1	5		23.7582	23.7577	23.761	23.7939	23.6227	24.3186	24.6848	24.0165	24.4611	23.6972	23.7871	23.6063	23.2093	24.0563	23.4344	23.7011	24.5709	24.9776	24.4498	24.7248
			-0.346148	0.474473	0.155683	A0A803JXK5;A0A803K4F3;A0A8J1JGY3;Q5M907	;;tsen2;tsen2	Xenopus tropicalis	tRNA-splicing endonuclease subunit Sen2;tRNA-splicing endonuclease subunit Sen2;tRNA-splicing endonuclease subunit Sen2;tRNA-intron lyase (Fragment)		Color2 [Red]	1	5		15.2725	15.2996	15.3566	15.7212	15.4945	15.2092	12.074	15.2462	15.48	15.3223	15.0195	15.2207	15.0427	15.2062	15.402	15.1827	15.5696	15.5581	15.6536	16.0823
		dctn3	0.00965843	0.0574661	0.0701656	A0A803JXS4	dctn3	Xenopus tropicalis	Dynactin subunit 3	dctn3	Color2 [Red]	1	5		15.7571	16.0316	15.9015	15.7068	15.7509	15.883	15.7479	15.5329	15.7311	15.5992	15.7342	15.8418	15.81	15.6312	15.6812	15.9422	15.5609	15.7123	15.9417	15.6899
		ube2e3	0.681347	0.523132	0.441083	A0A803JXT6;A0A803K8W3;A0A803KGU4;Q6P318	ube2e3	Xenopus tropicalis	E2 ubiquitin-conjugating enzyme	ube2e3	Color2 [Red]	1	5		17.6551	17.8576	17.7747	16.8868	17.5171	16.5779	16.0549	16.7291	16.2226	16.9909	17.5551	17.8083	17.9903	16.7807	17.3575	16.7306	12.1869	13.6028	16.9492	16.4918
		cfap54	0.479176	0.529517	-0.0289498	A0A803JXV5;A0A8J0T2G9;A0A8J1JDL6	cfap54	Xenopus tropicalis	Chromosome 12 open reading frame 63;Cilia- and flagella-associated protein 54 isoform X3;Cilia- and flagella-associated protein 54 isoform X2	cfap54	Color2 [Red]	1	5		14.4528	12.7769	13.9199	13.9329	14.1831	15.1632	13.9047	12.1452	13.1714	12.2757	13.559	14.1069	13.3437	12.7406	10.5228	13.7792	13.0289	12.9775	13.9443	13.131
		pdlim7	-1.11473	0.313112	0.271151	A0A803JXX8	pdlim7	Xenopus tropicalis	PDZ and LIM domain 7	pdlim7	Color2 [Red]	1	5		10.4555	12.0288	13.6383	11.823	11.6012	3.02416	12.4299	13.2642	11.609	2.95427	12.5357	12.2068	13.2549	12.2425	11.6395	12.7616	11.5174	13.2455	11.5253	3.04654
		rpl13a	-0.604619	1.14459	-0.371169	A0A803JXY9	rpl13a	Xenopus tropicalis	Large ribosomal subunit protein uL13	rpl13a	Color2 [Red]	1	5		15.3715	15.4564	14.996	12.5111	14.4621	15.1945	14.7705	15.1086	14.562	15.4548	15.868	15.2346	14.8874	14.6684	15.5922	16.0365	14.929	15.8653	15.7193	15.1329
		mief2	-0.193111	0.227481	-0.302426	A0A803JY56;A0A803KF02;B1WBF7	mief2;mief2;smcr7	Xenopus tropicalis	Mitochondrial elongation factor 2;Mitochondrial dynamics protein MID49;Smcr7 protein (Fragment)	mief2	Color2 [Red]	1	5		13.9794	14.3167	14.1556	13.3777	14.0706	13.7562	14.9304	14.9916	13.728	13.6645	14.0835	13.9107	14.2585	13.9024	14.0515	16.3126	14.5849	12.3387	14.6813	14.7776
		dgat1	-1.00988	1.49699	-0.678679	A0A803JY67;F7BNI8	dgat1	Xenopus tropicalis	O-acyltransferase	dgat1	Color2 [Red]	1	5		14.3066	13.951	15.013	14.8977	14.0693	15.4308	15.4179	16.099	15.3288	15.4933	14.5817	15.228	15.0799	14.9129	15.3883	16.8991	16.3633	18.3085	16.2295	17.115
			0.0121979	0.0146503	0.66687	A0A803JYB8;A4IHB0	;hm13	Xenopus tropicalis	Histocompatibility minor 13;Histocompatibility (Minor) 13		Color2 [Red]	1	5		18.5348	18.1879	18.4209	17.892	18.0608	17.9521	17.4554	17.5002	17.0471	17.4611	18.6862	18.4851	18.5451	18.4125	18.2552	17.6771	17.5023	16.2777	17.0091	17.54
			-0.0196311	0.0116847	-0.460374	A0A803JYF1;A0A803KF82;Q0VFH2	;;acbd7	Xenopus tropicalis	ACB domain-containing protein;ACB domain-containing protein;Acyl-CoA-binding domain-containing protein 7		Color2 [Red]	1	5		14.9155	14.7718	13.8369	12.2662	13.6145	15.486	14.031	15.5211	12.3308	14.9127	15.0445	14.6886	15.2859	11.1881	13.9433	16.2477	13.5269	15.1079	13.2647	13.5851
		rnls	0.247614	0.540219	0.456213	A0A803JYI3;F7CND1	rnls	Xenopus tropicalis	Renalase, FAD-dependent amine oxidase;Renalase isoform X1	rnls	Color2 [Red]	1	5		17.1908	17.2869	17.0702	17.2592	17.6069	17.1179	17.2807	16.2307	16.2877	16.86	17.0657	17.0348	17.349	17.3349	17.1727	16.407	16.1378	17.0491	16.4762	15.6876
		ado	-0.183809	0.689782	0.643467	A0A803JYM5	ado	Xenopus tropicalis	2-aminoethanethiol (cysteamine) dioxygenase	ado	Color2 [Red]	1	5		14.892	14.5282	14.7008	15.0651	14.7284	14.1685	14.4891	13.911	14.1715	14.6974	14.9378	14.6433	14.6862	14.8747	14.8077	14.246	14.9345	14.5434	14.4389	15.0776
		zc3h18	-0.348844	0.850123	-0.376572	A0A803JYN6;A0A803K9N8	zc3h18	Xenopus tropicalis	Zinc finger CCCH domain-containing protein 18 isoform X1;Zinc finger CCCH domain-containing protein 18 isoform X2	zc3h18	Color2 [Red]	1	5		14.4239	14.3658	14.5303	13.7869	13.9396	14.4363	13.6107	14.152	13.75	14.6063	14.5253	14.3335	14.6087	13.7906	14.5119	15.1371	14.0334	15.8926	14.3026	13.9546
		casp9	0.115575	0.352127	-0.33443	A0A803JYQ8	casp9	Xenopus tropicalis	Caspase 9	casp9	Color2 [Red]	1	5		16.6918	16.3665	16.1187	16.4218	16.6004	16.6004	16.9149	16.3373	17.1155	16.7942	16.3312	16.1601	15.963	16.474	16.3412	16.6211	16.788	16.1812	16.7884	17.1574
		decr2	-0.000960541	0.00347546	0.138842	A0A803JYR0;A0A8J0QKT3;A0A8J0R6U4;F6TNJ3;Q6P339	decr2;decr2;decr2;decr2;decr2-prov	Xenopus tropicalis	Peroxisomal 2,4-dienoyl-CoA reductase [(3E)-enoyl-CoA-producing];Peroxisomal 2,4-dienoyl-CoA reductase [(3E)-enoyl-CoA-producing];Peroxisomal 2,4-dienoyl-CoA reductase [(3E)-enoyl-CoA-producing];Peroxisomal 2,4-dienoyl-CoA reductase [(3E)-enoyl-CoA-producing];Peroxisomal 2,4-dienoyl-CoA reductase [(3E)-enoyl-CoA-producing] (Fragment)	decr2	Color2 [Red]	1	5		18.7553	18.664	18.6643	19.1531	19.0151	18.9306	18.6872	18.988	18.8363	19.1935	18.7049	18.6709	18.8797	19.2932	19.1784	18.6367	18.8261	18.7028	18.9904	19.014
		limd2	0.643939	0.890677	-0.329131	A0A803JYX3;Q5M7M5	limd2	Xenopus tropicalis	LIM domain-containing protein 2 isoform X1;Hypothetical LOC496845	limd2	Color2 [Red]	1	5		13.6141	13.9855	11.0243	12.3661	14.0174	13.7703	13.7824	14.1247	14.1256	13.917	12.1973	13.5514	13.8439	12.7848	13.1328	13.9808	11.9227	12.5725	11.651	12.6508
		sqstm1	-0.287669	0.832095	-0.43121	A0A803JYZ8;F6TMS2;Q66KM6	sqstm1	Xenopus tropicalis	Sequestosome 1;Sequestosome 1;Sequestosome-1	sqstm1	Color2 [Red]	1	5		16.1807	16.2642	16.2264	15.4772	15.4089	16.3695	16.361	16.4805	15.6442	15.5412	16.5693	16.0719	16.1293	15.5455	15.8167	16.6106	16.6521	16.9243	16.0721	16.4387
		rps11	-0.0282749	0.10176	-0.636287	A0A803JZ23;Q6DEP5	rps11	Xenopus tropicalis	Small ribosomal subunit protein uS17	rps11	Color2 [Red]	1	5		21.5339	21.2701	21.4451	21.601	21.3312	22.0128	21.7884	21.6941	21.867	21.6482	21.6014	21.2406	21.3552	21.7555	21.4219	21.6903	21.76	21.9076	21.9131	21.8292
		cpsf6	-0.505253	0.98622	0.436199	A0A803JZ42;A0A8J0S9H3;A0A8J0SFI1;A0A8J0SFJ0;A0A8J0SH83;A0A8J0SIE6;A0A8J0SIE7;A0A8J0SZ21;B4F6K8;F7C7L6;L7N2I4;Q28CF7	cpsf6;cpsf6;cpsf6;cpsf6;cpsf6;cpsf6;cpsf6;cpsf6;LOC548671;cpsf6;cpsf6;cpsf6	Xenopus tropicalis	Cleavage and polyadenylation specificity factor subunit 6	cpsf6	Color2 [Red]	1	5		15.3646	15.3519	15.7535	15.2966	15.1538	13.663	13.4362	14.3626	13.8518	14.819	15.629	15.6186	15.4761	14.6915	15.378	15.3959	14.6655	15.6093	15.1643	14.4774
		rps14	0.058016	0.211369	0.730324	A0A803JZ63;A0A803KGH9	rps14	Xenopus tropicalis	Small ribosomal subunit protein uS11	rps14	Color2 [Red]	1	5		22.0866	21.7201	21.7511	21.7161	21.7252	21.3993	21.7465	21.247	21.6237	21.0035	21.7398	21.6034	21.5058	21.761	21.5546	21.0943	21.5118	21.5713	21.466	21.631
		erap1	0.116393	0.140906	0.790328	A0A803JZ71;F7EMN2	erap1	Xenopus tropicalis	Aminopeptidase	erap1	Color2 [Red]	1	5		16.5025	16.4033	16.7844	16.6491	16.8749	15.5432	15.3702	15.5142	15.3757	15.8651	16.4565	16.7031	17.2558	16.3163	16.7515	15.1605	15.643	15.2477	15.211	14.9733
		atad1	-0.114272	0.384918	-0.385949	A0A803JZA3;B4F6J6	atad1	Xenopus tropicalis	Outer mitochondrial transmembrane helix translocase	atad1	Color2 [Red]	1	5		16.7425	17.1116	17.1076	16.6301	17.0596	16.7896	16.8744	17.7307	16.6444	17.1001	17.0526	17.0299	17.1905	17.0658	17.198	17.6947	16.9388	17.2117	16.9788	16.5725
		bad	0.299115	0.410655	-0.0287728	A0A803JZA9	bad	Xenopus tropicalis	Bcl2-associated agonist of cell death	bad	Color2 [Red]	1	5		15.1451	14.8759	14.7534	13.7539	13.8388	14.3664	14.5376	16.5364	15.2172	15.8626	15.7104	14.7803	15.3787	14.4885	14.6925	14.4034	14.6844	13.4741	13.9958	14.288
		XB5734924	1.65679	0.940407	0.261772	A0A803JZF4	XB5734924	Xenopus tropicalis	Uncharacterized XB5734924	XB5734924	Color2 [Red]	1	5		16.6213	16.738	12.1023	16.7523	16.7391	12.2441	12.8226	18.6753	12.7724	12.4111	16.4813	16.3553	13.0546	11.2333	11.6083	12.3202	12.4378	13.7934	11.2777	12.7485
		tra2a	-0.209938	0.726831	-0.00151976	A0A803JZF8;A0A8J0SFX4;A0A8J0SMW8;A0A8J0SQR6;F6SCV8;Q6GLA3	tra2a	Xenopus tropicalis	Transformer 2 alpha homolog;Transformer-2 protein homolog alpha isoform X2;Transformer-2 protein homolog alpha isoform X1;Transformer-2 protein homolog alpha isoform X4;Transformer 2 alpha homolog;Transformer-2 alpha	tra2a	Color2 [Red]	1	5		17.1618	17.2326	17.4739	16.907	16.9223	17.2821	16.8849	16.8587	16.9501	17.1642	17.7879	16.8999	17.0495	16.9085	17.5333	17.7237	17.1419	16.6633	17.9653	17.264
			-0.274405	0.925267	-0.471815	A0A803JZK0		Xenopus tropicalis	Small ribosomal subunit protein uS4		Color2 [Red]	1	5		23.4984	23.7521	23.7211	23.2348	22.6488	23.8306	23.4218	23.5664	23.495	24.0488	24.1534	23.4973	23.3225	23.2929	23.6537	24.2688	23.7064	23.9157	24.2823	23.8689
		nopchap1	0.206593	0.0941907	0.358378	A0A803JZP3;F6WMZ4	nopchap1	Xenopus tropicalis	NOP protein chaperone 1	nopchap1	Color2 [Red]	1	5		15.8389	15.8896	15.8999	11.0451	13.0121	11.6941	12.6636	14.712	15.5701	15.2953	16.4242	15.0574	11.9346	15.6811	15.8562	12.1515	12.2693	13.5844	11.8209	14.7753
			-0.350577	0.375536	0.745004	A0A803JZQ9		Xenopus tropicalis	Poly [ADP-ribose] polymerase		Color2 [Red]	1	5		15.6369	15.7452	15.8197	15.643	15.8563	14.8728	14.084	13.0161	13.8367	13.0009	15.4937	15.6359	15.6069	15.5554	15.427	14.2258	15.3713	14.6014	13.7383	15.3615
			-0.22085	0.875423	0.611454	A0A803JZX9;Q6DJ76	;nipsnap3a	Xenopus tropicalis	NIPSNAP domain-containing protein;Nipsnap homolog 3A (C. elegans)		Color2 [Red]	1	5		20.1336	20.0328	20.233	20.4026	20.1134	19.7543	19.916	19.6613	19.9817	19.6636	20.4823	20.3369	20.3033	20.6309	20.4941	19.8128	19.4085	20.4055	20.0173	20.2092
			0.257544	0.153034	0.111405	A0A803K027		Xenopus tropicalis	Uncharacterized protein		Color2 [Red]	1	5		15.0345	15.6179	15.8658	15.42	15.6656	15.5679	11.9199	15.4807	15.8575	15.9118	16.2537	11.0688	15.5584	16.2393	15.9397	15.6644	15.6836	12.5713	15.6193	15.1678
			0.194651	0.238422	0.61277	A0A803K071;A0A8J1IMU7;Q28DF0	;ftsj1;ftsj1	Xenopus tropicalis	Ribosomal RNA methyltransferase FtsJ domain-containing protein;tRNA (Cytidine(32)/guanosine(34)-2'-O)-methyltransferase;Putative tRNA (cytidine(32)/guanosine(34)-2'-O)-methyltransferase		Color2 [Red]	1	5		15.1259	15.3085	15.3263	15.257	15.6879	14.6075	13.6437	15.0151	14.3955	13.9014	15.2698	15.2732	15.4387	15.1229	15.2448	14.8663	13.7228	12.8346	14.5201	14.0291
		fmo1	-0.0444367	0.0525819	0.361852	A0A803K080;A0A803KF44;F6TLP5;Q28GP6	fmo1	Xenopus tropicalis	Flavin-containing monooxygenase	fmo1	Color2 [Red]	1	5		15.4307	15.3697	15.5922	14.2722	14.4895	14.7587	14.7151	14.8778	13.8278	14.2335	15.7812	15.5045	15.7889	14.885	14.7978	14.8337	14.5027	14.6211	13.9596	13.337
		c4h19orf12	0.0438948	0.119343	0.298245	A0A803K085	c4h19orf12	Xenopus tropicalis	Chromosome 19 open reading frame 12	c4h19orf12	Color2 [Red]	1	5		16.0017	15.8976	16.0486	15.9098	16.3744	16.5361	15.4149	16.1096	16.1008	16.0707	16.4416	15.9733	16.213	16.1108	16.3107	15.369	16.0682	16.135	15.8647	15.5389
		LOC100487578	-0.212615	0.26366	-0.849593	A0A803K090;F6RDT2	LOC100487578	Xenopus tropicalis	Alpha-2-macroglobulin-like protein 1	LOC100487578	Color2 [Red]	1	5		16.9133	17.0783	16.9555	17.0667	17.0817	18.3918	18.516	18.4693	18.457	18.7658	17.272	17.2	17.3798	17.1482	17.4451	18.663	18.5048	18.6551	18.8991	18.6544
		rbbp9	-0.179887	0.343339	0.691629	A0A803K0B1	rbbp9	Xenopus tropicalis	Retinoblastoma binding protein 9	rbbp9	Color2 [Red]	1	5		16.0115	16.0655	15.8255	15.5415	15.4545	14.8073	15.08	15.6193	14.1121	15.2249	15.8286	16.1026	16.0428	15.9564	15.6866	14.782	15.0574	15.332	15.3136	15.4389
			0.63957	0.711358	0.264604	A0A803K0E8;A0A8J1IQS2	;tbc1d25	Xenopus tropicalis	Rab-GAP TBC domain-containing protein;TBC1 domain family member 25		Color2 [Red]	1	5		14.904	14.6501	15.262	14.6444	14.2758	14.4989	15.1882	14.6439	14.2528	14.7152	15.4295	14.653	14.9389	14.944	14.2101	14.5661	14.6311	11.7641	10.9974	14.5054
		b3gnt5	0.084966	0.0825451	-0.682071	A0A803K0G5;Q6P3P5	b3gnt5	Xenopus tropicalis	Hexosyltransferase;Lactosylceramide 1,3-N-acetyl-beta-D-glucosaminyltransferase	b3gnt5	Color2 [Red]	1	5		14.9324	15.6832	15.6918	15.9151	15.7677	17.1606	17.1483	16.8814	17.2078	17.0784	14.7827	16.0736	14.8636	16.2165	15.9569	16.6205	17.0208	16.6903	17.0702	17.3219
		abcb10	0.0919556	0.349156	-0.308564	A0A803K0H9	abcb10	Xenopus tropicalis	ATP binding cassette subfamily B member 10	abcb10	Color2 [Red]	1	5		15.8816	15.7146	15.6492	15.4311	15.7511	16.2747	16.317	16.3379	15.9977	15.4968	16.071	15.9377	15.802	15.7949	15.6404	15.7347	15.8976	15.8152	15.4614	15.7772
		atp23	-0.157858	0.176087	0.554312	A0A803K0I2;Q5BKJ4	atp23	Xenopus tropicalis	Mitochondrial inner membrane protease ATP23;Mitochondrial inner membrane protease ATP23 homolog	atp23	Color2 [Red]	1	5		14.945	15.1905	15.4512	14.9431	14.9941	13.7356	15.0016	14.7949	14.5832	14.537	15.5292	14.8659	15.897	15.5003	15.3645	14.9091	15.5515	12.1787	14.997	14.9615
			-0.656472	1.04811	-0.187221	A0A803K0S8;Q0IJ21	;gpalpp1	Xenopus tropicalis	GPALPP motifs-containing protein 1		Color2 [Red]	1	5		14.0209	14.1106	14.1047	14.0447	14.1574	14.5675	11.0455	13.7512	14.3381	14.4718	14.1977	14.1661	14.1184	13.6357	14.3992	15.41	14.5722	15.0267	15.2185	14.4326
		supt3h	0.210998	0.2146	-0.318423	A0A803K0T5;A0A803K1T1;Q6P863	supt3h	Xenopus tropicalis	SPT3 homolog, SAGA and STAGA complex component;SPT3 homolog, SAGA and STAGA complex component;Suppressor of Ty 3 homolog (S. cerevisiae)	supt3h	Color2 [Red]	1	5		13.8335	13.6536	11.2645	11.2428	14.1789	13.824	13.1528	12.7085	13.431	11.8853	12.5684	12.8571	11.4734	12.1355	12.7058	13.2688	12.1902	13.9126	13.1271	12.8261
		selenoi	-0.24144	1.17943	0.253938	A0A803K0V1;A0A8J0PCX5;Q28FC6;Q6GL79	selenoi;selenoi;seli;seli	Xenopus tropicalis	Selenoprotein I;Ethanolaminephosphotransferase 1;Selenoprotein I;Selenoprotein I	selenoi	Color2 [Red]	1	5		15.7018	15.7964	15.7602	15.2624	15.6906	15.5222	15.5781	15.4564	15.028	15.4223	15.973	15.9592	16.0387	15.7098	15.9393	15.8678	15.9174	15.5983	15.6252	15.0041
		klhdc3	-0.567736	1.07506	-0.264795	A0A803K0W8;A0A803K444;B0BMQ5	klhdc3	Xenopus tropicalis	rRNA biogenesis protein RRP36;Kelch domain containing 3;Kelch domain-containing protein 3	klhdc3	Color2 [Red]	1	5		11.9818	11.7174	11.4667	11.0382	10.963	11.9876	10.9608	12.3268	11.046	12.6497	11.9036	12.3883	12.2954	11.5511	11.5203	11.4936	11.3332	13.6347	12.596	13.0991
		gabpa	-1.01947	0.570623	-0.368093	A0A803K164;A0A803KI95;F6UXC8	gabpa	Xenopus tropicalis	GA-binding protein transcription factor subunit alpha;GA-binding protein alpha chain;GA-binding protein transcription factor subunit alpha	gabpa	Color2 [Red]	1	5		13.7469	13.5168	13.4217	6.85257	11.8444	11.0268	15.2469	15.438	15.4121	15.0445	13.6481	13.7146	13.251	13.7303	13.6799	15.1589	14.8637	13.0848	15.1085	15.5055
			-0.355519	1.24143	-0.564746	A0A803K170		Xenopus tropicalis	Uncharacterized protein		Color2 [Red]	1	5		20.0175	20.0267	20.4197	20.4907	19.8598	21.0197	20.8599	20.3835	20.9011	20.5338	20.72	20.417	20.404	20.5451	20.3744	20.7999	21.15	21.4764	20.967	21.2138
			-0.274671	0.144291	-0.83265	A0A803K184		Xenopus tropicalis	exodeoxyribonuclease III		Color2 [Red]	1	5		13.5288	13.1324	13.2151	14.097	13.9318	17.7682	17.2322	17.0664	16.6409	16.1791	14.5606	14.1467	14.0152	14.7721	13.561	16.7199	16.6119	16.8519	17.0877	17.2113
		lamp2	-0.279016	1.4506	-0.310042	A0A803K1B9;A0A803KCA9;A0A8J0SU29;B1H1Z7;F7D2C7	lamp2	Xenopus tropicalis	Lysosomal-associated membrane protein 2;Lysosomal-associated membrane protein 2;Lysosome-associated membrane glycoprotein 2 isoform X3;Lamp2 protein;Lysosomal-associated membrane protein 2	lamp2	Color2 [Red]	1	5		18.3098	18.5759	18.3939	17.9547	18.1936	17.9917	18.355	18.593	18.6796	18.7608	18.7489	18.6759	18.637	18.3903	18.5322	19.1407	18.3823	18.4267	19.1008	18.5631
		tpmt	0.155927	1.00404	0.571592	A0A803K1F2;B1H0Z4;F6SAA6	tpmt	Xenopus tropicalis	thiopurine S-methyltransferase	tpmt	Color2 [Red]	1	5		16.9273	16.9619	16.9759	16.7096	17.1451	16.7549	16.662	16.6804	16.4021	16.736	16.4363	16.9017	16.7155	16.7641	16.9091	16.3207	16.5699	16.6528	16.5256	16.6003
			0.321156	0.573869	0.712175	A0A803K1I2;A0A803K395;A4IHT1;Q28EG1	;;psmd12;psmd12	Xenopus tropicalis	PCI domain-containing protein;PCI domain-containing protein;Proteasome 26S non-ATPase subunit 12;Proteasome (Prosome, macropain) 26S subunit, non-ATPase, 12		Color2 [Red]	1	5		19.1685	19.2993	19.1831	18.9257	19.225	18.1774	17.9954	18.5884	17.9182	18.0233	18.7667	19.0152	19.2384	18.8463	18.8766	18.028	17.6169	17.6606	17.6052	17.6388
		iba57	-0.025799	0.154334	0.456722	A0A803K1I5	iba57	Xenopus tropicalis	IBA57, iron-sulfur cluster assembly	iba57	Color2 [Red]	1	5		18.2009	18.1079	18.1734	18.3376	18.3079	18.2073	18.1793	18.3936	18.0921	18.0694	18.2387	18.2172	18.412	18.5125	18.4526	18.1242	18.0788	17.9599	18.0972	18.2344
		apool	0.0578888	0.237355	0.368269	A0A803K1J3;A0A803KLS9;F7B6V1	apool	Xenopus tropicalis	MICOS complex subunit	apool	Color2 [Red]	1	5		18.6461	18.5168	18.4634	18.4648	18.7388	18.5696	18.3378	18.5051	18.0863	17.8951	18.439	18.3945	18.5561	18.552	18.5766	18.4205	17.9722	18.3744	18.1237	18.2359
			-0.149594	0.45897	-0.65481	A0A803K1J8;A0A803KCK6;A4IIM1	;;mrpl2	Xenopus tropicalis	Large ribosomal subunit protein uL2 C-terminal domain-containing protein;Large ribosomal subunit protein uL2 C-terminal domain-containing protein;LOC100125021 protein		Color2 [Red]	1	5		17.3281	17.2823	17.3271	17.1182	17.0375	18.014	17.7673	17.4688	18.048	18.0516	17.9114	17.3972	17.3195	17.2216	17.6531	17.8025	17.7265	18.0338	17.8133	18.0599
		slc16a1	0.62065	0.564274	0.146687	A0A803K1K4;Q28CH7;Q5FVB3	slc16a1;slc16a1;MGC97639	Xenopus tropicalis	Solute carrier family 16 member 1;Monocarboxylate transporter 1;Monocarboxylate transporter 1	slc16a1	Color2 [Red]	1	5		13.4936	13.272	13.6481	15.6548	15.1748	14.6069	14.3687	11.5531	15.7551	14.7081	13.4892	12.8916	12.9163	15.0135	12.1153	12.1251	14.0784	13.2762	14.5543	15.5688
		cbfb	0.0788394	0.0605096	0.117899	A0A803K1X5;A0A8J0QQ65;A0A8J0QY82;A0A8J0R2F7;A0A8J0R375;A0A8J0SD15;F7C1Z8	cbfb	Xenopus tropicalis	Core-binding factor subunit beta;Core-binding factor subunit beta isoform X1;Core-binding factor subunit beta isoform X2;Core-binding factor subunit beta isoform X3;Core-binding factor subunit beta isoform X5;Core-binding factor subunit beta isoform X4;Core-binding factor subunit beta	cbfb	Color2 [Red]	1	5		15.244	15.1377	15.3851	14.2355	14.8284	14.3337	12.0329	15.8885	14.4804	15.6903	15.1642	15.3858	15.4194	13.7862	14.9688	15.773	13.2756	12.8019	15.4058	14.4876
		urm1	-0.922592	0.518331	0.389079	A0A803K1Y9;A0A803K6B8;A0A8J0SMI8;A0A8J0T5J8	urm1	Xenopus tropicalis	Ubiquitin-related modifier 1	urm1	Color2 [Red]	1	5		15.578	15.6355	14.9428	11.4493	14.9978	11.8241	10.9836	15.4454	12.2697	16.4826	16.5744	16.3194	16.5272	15.487	16.3681	12.7437	15.9864	14.172	12.3892	12.2674
			0.0465038	0.164663	-0.398351	A0A803K265;A0A803K2J9;A0A803K9J7		Xenopus tropicalis	PDZ domain-containing protein		Color2 [Red]	1	5		16.9561	17.2889	17.2104	16.9095	17.1544	17.1329	17.2178	17.1465	17.6391	17.6532	17.3047	17.2037	17.0718	16.5975	17.1663	17.29	17.0351	17.3227	17.2695	17.5824
		cyp19a1	0.542691	0.742288	-0.0141221	A0A803K279;C0KWX6;Q0VFH8	cyp19a1;CYP19;cyp19a1	Xenopus tropicalis	aromatase;Cytochrome P450 aromatase (Fragment);aromatase	cyp19a1	Color2 [Red]	1	5		13.8896	13.7244	13.9219	14.7216	14.4664	15.9033	15.1678	13.4412	14.8722	15.051	14.5446	13.7708	14.1912	14.9589	14.3177	14.4381	14.8278	11.7625	12.9662	13.9548
		cul1	0.116578	0.402003	0.72655	A0A803K281;Q1KMU1	cul1	Xenopus tropicalis	Cullin 1;Cullin-1	cul1	Color2 [Red]	1	5		18.2174	18.2376	17.9418	17.8881	18.2091	17.5437	17.4827	17.5747	17.3707	17.6716	17.8436	17.9509	18.0166	17.9754	17.9349	17.5318	17.4768	17.4498	17.4294	17.3624
		cpsf1	0.0926308	0.283116	0.701578	A0A803K289;A0A8J1JRJ0;A0A8J1JV98	cpsf1	Xenopus tropicalis	Cleavage and polyadenylation specific factor 1;Cleavage and polyadenylation specificity factor subunit 1 isoform X2;Cleavage and polyadenylation specificity factor subunit 1 isoform X1	cpsf1	Color2 [Red]	1	5		17.5679	17.5957	17.6808	17.45	17.563	17.0725	16.8219	17.166	16.8851	17.0613	17.4569	17.5685	17.4755	17.362	17.4997	17.133	16.9546	16.8986	16.753	16.8361
		rab8a	-0.157045	0.369428	-0.742211	A0A803K2C5	rab8a	Xenopus tropicalis	Ras-related protein Rab-8A	rab8a	Color2 [Red]	1	5		17.1025	16.9968	17.1624	17.4268	17.0891	18.0146	17.9266	17.8422	18.1218	17.9933	17.2941	17.3621	17.3364	17.5131	17.2989	18.0257	17.9768	17.8668	18.1962	18.3764
		rex1bd	0.149712	0.172236	0.0298849	A0A803K2H7	rex1bd	Xenopus tropicalis	Required for excision 1-B domain-containing	rex1bd	Color2 [Red]	1	5		15.3298	15.2759	15.001	14.6719	14.287	15.3173	14.1457	15.0588	14.9828	14.5215	14.9283	15.2219	15.1884	13.687	15.1083	16.1323	14.87	12.4268	15.1228	14.4088
		gsap	-1.31559	1.04723	0.67312	A0A803K2I1;A0A8J0R2G7;A0A8J0SGZ1;A0A8J1JD06	gsap	Xenopus tropicalis	Gamma-secretase activating protein;Gamma-secretase-activating protein isoform X2;Gamma-secretase-activating protein isoform X3;Gamma-secretase-activating protein isoform X4	gsap	Color2 [Red]	1	5		14.3164	14.9417	14.688	13.5292	11.609	12.8384	10.9544	13.6396	11.8067	12.0029	15.9579	16.1859	16.1937	16.0992	15.6569	11.8988	13.1058	12.2032	12.2643	13.9164
		blvra	0.263767	0.663516	0.39861	A0A803K2J1;Q6GLB4	blvra	Xenopus tropicalis	Biliverdin reductase A	blvra	Color2 [Red]	1	5		15.3284	15.4572	14.9765	15.4276	15.3698	14.627	15.1174	14.6401	14.9383	15.3181	14.9924	14.9803	14.9045	14.8909	15.1422	15.1532	14.9345	13.3677	14.6522	15.5449
		capns2	-0.00185242	0.00535158	0.502053	A0A803K2K9;Q28FK8	capns2	Xenopus tropicalis	Calpain, small subunit 2;Calpain small subunit 1	capns2	Color2 [Red]	1	5		19.8892	19.9286	19.8681	19.7079	19.9426	19.6772	19.4532	19.7402	19.4056	19.0576	19.7939	19.932	20.0096	19.7365	19.8094	19.7322	19.53	19.5611	19.3371	19.2472
			0.170812	1.60628	0.374043	A0A803K2M3;Q6P4K0	;cyc1	Xenopus tropicalis	Cytochrome c domain-containing protein;Cytochrome c-1		Color2 [Red]	1	5		20.5542	20.3522	20.4094	20.462	20.7115	20.1989	20.3204	20.4608	20.4689	20.2603	20.4055	20.3064	20.438	20.4577	20.255	20.2905	20.0543	20.1891	20.1094	19.9846
		cenpc	-0.652722	0.295548	-0.102233	A0A803K2S2;A0A803K6J5;A0A803K7D8;A0A8J0QS85;A0A8J0SDQ1;F6PXD7	cenpc	Xenopus tropicalis	Centromere protein C;Centromere protein C;Centromere protein C;Centromere protein C isoform X2;Centromere protein C isoform X3;Centromere protein C	cenpc	Color2 [Red]	1	5		11.0436	11.0812	12.4908	11.537	12.3869	13.2061	3.33846	12.5721	12.0457	12.422	10.7396	12.3317	12.6586	10.7032	10.5047	13.0462	13.2976	12.7417	11.5528	11.0746
		tstd1	0.160005	0.295913	-0.392931	A0A803K2X0;B4F6Y7	tstd1;	Xenopus tropicalis	Thiosulfate sulfurtransferase (rhodanese)-like domain containing 1;Rhodanese domain-containing protein (Fragment)	tstd1	Color2 [Red]	1	5		18.121	18.354	18.3924	17.4983	17.4119	18.2719	18.7125	18.6187	17.7555	17.7904	18.2254	18.3957	18.1518	17.1447	17.3019	18.4662	18.3012	18.6996	17.3481	17.292
		uxt	-0.0160899	0.0586692	-0.177581	A0A803K2Y1	uxt	Xenopus tropicalis	Protein UXT	uxt	Color2 [Red]	1	5		15.5749	16.0093	15.2213	15.7023	15.8858	15.6696	15.3902	15.8529	15.618	15.6231	15.7846	15.699	15.3086	15.4396	15.9589	15.8778	15.4828	15.8629	15.5754	15.7185
		timm17b	-0.183184	0.209584	0.219933	A0A803K2Y9;Q0VFF8	timm17b	Xenopus tropicalis	Translocase of inner mitochondrial membrane 17B;Translocase of inner mitochondrial membrane 17 homolog B	timm17b	Color2 [Red]	1	5		13.7018	12.593	13.6465	10.6301	11.5649	11.4698	11.7484	11.7768	13.0071	12.9098	13.0014	12.8288	12.9407	12.5598	12.501	12.8582	11.7903	11.4742	12.2403	12.6851
			0.033576	0.0346071	-0.288992	A0A803K359		Xenopus tropicalis	Reverse transcriptase domain-containing protein		Color2 [Red]	1	5		16.0457	16.2204	16.1195	15.7115	15.5936	16.1747	16.0639	15.9397	14.7522	15.4646	16.1583	13.1811	16.1868	15.5369	15.4453	16.5324	16.6216	16.336	15.9413	15.8104
		ecsit	-0.316737	0.940714	-0.0911201	A0A803K392;Q0V9C9	ecsit	Xenopus tropicalis	Evolutionarily conserved signaling intermediate in Toll pathway, mitochondrial;Evolutionarily conserved signaling intermediate in Toll pathway, mitochondrial	ecsit	Color2 [Red]	1	5		14.0577	14.2231	14.2596	14.8449	14.8095	14.5574	14.3543	14.7462	14.9724	14.7978	14.4218	14.3977	14.5739	14.7065	15.0328	14.0839	15.2691	15.2014	15.5291	15.574
		glmp	-0.202434	0.405261	-0.637485	A0A803K3E1	glmp	Xenopus tropicalis	Glycosylated lysosomal membrane protein	glmp	Color2 [Red]	1	5		17.6442	17.7621	17.8466	18.2912	17.9407	18.8185	18.9494	18.3476	18.9381	18.6235	17.8025	18.0664	17.9857	18.2317	18.2105	18.4946	18.9319	19.1327	19.1993	19.131
		ythdf2	-0.203431	0.867255	-0.46601	A0A803K3E5;A0A8J0QK27	ythdf2	Xenopus tropicalis	YTH domain-containing family protein	ythdf2	Color2 [Red]	1	5		16.5072	16.6497	16.5097	16.7548	16.6449	16.9702	16.7456	16.4702	17.168	17.0131	16.6241	16.9026	16.5765	16.5309	16.6879	16.9292	17.4277	17.3009	17.2116	17.2764
		chmp1b	-0.316652	1.04083	-0.753731	A0A803K3F2;F7EVL3;Q6DF27	chmp1b	Xenopus tropicalis	Charged multivesicular body protein 1b	chmp1b	Color2 [Red]	1	5		16.0441	16.4659	16.5488	16.1995	16.4574	17.0318	16.8773	16.74	16.3944	17.1228	16.977	16.4925	16.4372	16.2365	16.6063	17.4852	17.058	17.4004	17.3163	17.0389
		ankrd16	-0.139042	0.136471	0.323516	A0A803K3H9;A0A8J0R013;A0A8J1JAM8;A0A8J1JAN4;A0A8J1JE55;F6VAA2	ankrd16	Xenopus tropicalis	Ankyrin repeat domain 16;Ankyrin repeat domain-containing protein 16 isoform X3;Ankyrin repeat domain-containing protein 16 isoform X1;Ankyrin repeat domain-containing protein 16 isoform X4;Ankyrin repeat domain-containing protein 16 isoform X2;Ankyrin repeat domain 16	ankrd16	Color2 [Red]	1	5		13.1816	13.1938	13.7852	13.7616	13.8561	13.2277	12.3042	12.0161	11.9738	12.1304	13.7602	13.6695	13.614	13.5256	13.8087	14.2671	11.4685	13.0085	11.6879	12.011
		rprd1a	-0.131546	0.402365	-0.606711	A0A803K3P3;F6PM62	rprd1a	Xenopus tropicalis	Regulation of nuclear pre-mRNA domain-containing 1A;Regulation of nuclear pre-mRNA domain-containing protein 1A	rprd1a	Color2 [Red]	1	5		14.7332	14.4272	15.0452	14.5259	15.4174	14.9892	15.2758	15.3032	15.3769	15.2778	14.9415	15.1374	14.8947	14.7719	15.3084	15.4183	15.3929	15.8101	15.0511	14.9611
		anp32e	-0.0953236	0.340227	-0.59968	A0A803K3S7;A0A8J0SL76;F6UI08;Q28BK6	anp32e	Xenopus tropicalis	Acidic leucine-rich nuclear phosphoprotein 32 family member	anp32e	Color2 [Red]	1	5		18.0124	17.9102	17.6569	17.455	17.4318	18.1137	18.2538	18.1166	18.1799	18.2817	18.1976	17.737	17.7639	17.7144	17.9967	18.0655	18.2599	18.2074	18.3904	18.0323
		mrps12	0.138339	0.362536	-0.606718	A0A803K3V0;A0A8J0T652;A4IHC6;F6PRD4;Q28F98	mrps12	Xenopus tropicalis	Small ribosomal subunit protein uS12m	mrps12	Color2 [Red]	1	5		14.5749	14.1488	13.9567	14.0119	14.4098	14.75	14.8962	14.6612	14.9899	14.9795	14.0777	13.5856	14.2155	14.6906	14.4117	14.6018	14.2289	14.5686	14.8348	14.7802
		LOC100488183	0.0979517	0.561098	-0.104365	A0A803K3W0	LOC100488183	Xenopus tropicalis	Ubiquitin carboxyl-terminal hydrolase CYLD	LOC100488183	Color2 [Red]	1	5		15.4132	15.3266	15.7017	15.0047	15.3669	15.2636	15.3523	15.3194	14.8563	15.4256	15.1678	15.3143	15.2295	15.1133	15.0189	15.3672	15.4103	15.3249	14.9799	15.1247
		pelo	-0.109287	0.250989	-0.0396519	A0A803K3X1;Q28EH8	pelo	Xenopus tropicalis	Protein pelota homolog	pelo	Color2 [Red]	1	5		21.9391	21.8866	21.6929	21.6185	21.9367	21.8257	21.6625	21.5319	21.8258	21.4926	21.9685	21.5375	21.7053	21.5462	21.4349	21.542	21.2161	22.514	21.9775	23.0632
		akt1s1	-0.0149832	0.0514155	-0.781053	A0A803K3X4;F7EKG9	akt1s1	Xenopus tropicalis	AKT1 substrate 1 (proline-rich);AKT1 substrate 1 (Proline-rich)	akt1s1	Color2 [Red]	1	5		17.6782	17.6898	17.9032	17.853	17.7422	18.1115	18.3741	18.1771	18.203	18.0856	18.0329	17.8653	17.7783	17.6645	17.7286	18.1798	18.1851	18.3546	18.0276	18.1509
		tmpo	0.0866728	0.243762	0.379518	A0A803K418	tmpo	Xenopus tropicalis	Thymopoietin	tmpo	Color2 [Red]	1	5		17.1126	17.2522	17.2405	17.0694	17.1482	17.2134	16.6632	16.796	16.7261	17.0417	17.1872	17.5988	17.4064	16.554	17.2544	16.8043	16.7848	17.0055	16.3565	16.4447
		tmem147	-0.782209	0.522702	0.511921	A0A803K449;A0A8J1JSH3;Q28FY5	tmem147	Xenopus tropicalis	BOS complex subunit TMEM147	tmem147	Color2 [Red]	1	5		15.4307	15.1046	15.703	13.8487	13.9498	12.643	11.0224	13.0423	12.4786	10.8629	15.9133	15.3055	13.2517	15.1404	15.5947	14.928	10.8798	13.6093	14.5067	12.7788
			-0.272124	0.317572	-0.737166	A0A803K484		Xenopus tropicalis	Ig-like domain-containing protein		Color2 [Red]	1	5		14.6321	14.5971	15.161	15.667	15.1224	16.4565	16.231	16.2865	16.2335	16.3729	14.8874	14.9048	15.0201	15.4669	15.152	16.3215	16.9874	16.9782	16.8004	16.9627
		xpo5	-0.073768	0.132002	-0.0650642	A0A803K4F2;A0A803KE32;A1L1C9;Q70DV0	xpo5	Xenopus tropicalis	Exportin 5	xpo5	Color2 [Red]	1	5		15.1928	15.3695	15.4712	16.1074	16.1207	15.4678	15.4108	15.5443	16.0171	16.3171	15.0906	15.1627	15.2038	16.1254	15.9732	15.1978	15.9153	16.1016	16.4117	16.5743
		cnnm2	-0.453285	0.235137	-0.371925	A0A803K4F6;A0A8J0QCG6;A0A8J0SI06;A0A8J0SQ02;A0A8J0SSN4;A0A8J1JS16;B1H2Q4;F7EFP5	cnnm2;cnnm2;cnnm2;cnnm2;cnnm2;cnnm2;LOC100145459;cnnm2	Xenopus tropicalis	Metal transporter	cnnm2	Color2 [Red]	1	5		14.3763	10.9668	14.184	15.619	14.6486	16.4624	17.3606	15.5103	17.0259	12.0701	13.5365	13.4652	13.7061	16.0263	13.9029	15.0164	16.744	16.7773	16.3649	17.2173
		smim20	0.0603428	0.222998	0.216682	A0A803K4P1	smim20	Xenopus tropicalis	Small integral membrane protein 20	smim20	Color2 [Red]	1	5		17.8017	17.6994	17.7337	17.2312	17.2802	17.4807	17.5239	17.6446	17.522	17.6901	17.9223	17.7158	17.907	17.3488	17.3918	17.5675	17.5721	16.9512	17.2541	17.3735
		txndc9	0.602114	0.387296	-0.7276	A0A803K4Q3;Q5FW09	txndc9;lyg2	Xenopus tropicalis	Lysozyme g	txndc9	Color2 [Red]	1	5		12.5146	11.9837	11.5468	12.1654	13.9028	13.9947	14.3004	14.3839	15.3191	15.5246	11.6886	10.9006	12.0861	11.4459	11.8666	14.6172	11.8351	14.5149	15.3852	15.2747
		tiam1	-0.0246674	0.0205032	0.737155	A0A803K4V1;A0A803K6Z0;A0A8J0SRF1;A0A8J1J3K3;A0A8J1J705	tiam1	Xenopus tropicalis	T cell lymphoma invasion and metastasis;T cell lymphoma invasion and metastasis;T-lymphoma invasion and metastasis-inducing protein 1 isoform X4;T-lymphoma invasion and metastasis-inducing protein 1 isoform X3;T-lymphoma invasion and metastasis-inducing protein 1 isoform X5	tiam1	Color2 [Red]	1	5		13.4732	13.7264	14.2001	13.2029	13.5186	11.6797	12.752	13.269	12.6387	11.2813	13.8632	14.2104	13.898	13.47	13.4912	11.9895	12.522	12.4433	11.1481	12.953
		pglyrp2	-0.171205	0.229771	-0.716154	A0A803K4V7;A8QN48	pglyrp2	Xenopus tropicalis	Peptidoglycan recognition protein 2;N-acetylmuramoyl-L-alanine amidase isoform X1	pglyrp2	Color2 [Red]	1	5		17.2548	17.4524	17.1653	16.9601	17.5954	18.657	18.5162	18.6562	18.9198	19.1328	17.7516	17.7508	17.9147	17.5491	18.0091	18.6158	18.3451	17.9662	19.1204	18.9994
		cfap20	-0.0850353	0.255487	-0.163656	A0A803K522;Q6GL74	cfap20	Xenopus tropicalis	Cilia- and flagella-associated protein 20	cfap20	Color2 [Red]	1	5		17.7068	17.925	17.8851	17.0392	17.1706	17.8597	17.3702	17.8349	17.2039	17.7582	17.8585	17.7726	17.8904	17.1621	17.4824	17.9906	17.7169	17.1867	17.8296	17.7143
		znf830	0.16593	0.296362	0.608219	A0A803K542	znf830	Xenopus tropicalis	Zinc finger protein 830	znf830	Color2 [Red]	1	5		15.2577	15.6296	15.2662	15.4552	15.5136	14.6149	14.982	15.2654	14.5	14.4345	15.7066	15.5645	15.4433	15.3086	15.1832	14.4376	14.785	14.9284	13.9629	13.9396
		qsox2	-0.432061	1.28305	-0.652112	A0A803K5J3;B2GUM8	qsox2	Xenopus tropicalis	Sulfhydryl oxidase	qsox2	Color2 [Red]	1	5		14.7459	15.0866	15.1488	15.2863	15.4711	15.8333	15.407	16.2195	16.1471	16.7041	15.7976	15.7201	15.9518	15.81	15.814	16.386	16.1898	16.1223	16.418	16.1605
		LOC100498358	0.130868	0.105735	0.0580407	A0A803K5K6	LOC100498358	Xenopus tropicalis	TRPM8 channel-associated factor 2	LOC100498358	Color2 [Red]	1	5		20.5976	21.1192	20.0993	19.7021	20.3221	20.9665	20.6144	21.1799	20.4939	20.6841	20.6721	21.1148	21.2847	20.2187	20.5906	21.5518	21.0937	16.5776	20.7582	20.6081
		clu	0.127941	0.116745	0.433324	A0A803K5P4	clu	Xenopus tropicalis	Clusterin	clu	Color2 [Red]	1	5		14.6607	14.0247	12.4756	13.0388	14.2275	11.2887	12.642	12.8815	12.9217	11.0472	12.6096	13.6236	11.8882	12.6883	13.3902	13.375	13.2239	11.8738	12.8955	12.3608
		tbc1d24.1	0.00539131	0.015317	0.747081	A0A803K5Q9	tbc1d24.1	Xenopus tropicalis	TBC1 domain family member 24	tbc1d24.1	Color2 [Red]	1	5		18.8502	18.8272	18.9325	18.6846	18.6136	18.4821	18.4441	18.3507	18.2007	18.3021	18.8489	18.8159	18.9889	18.6668	18.8112	18.3851	18.3416	18.2619	18.1602	18.3534
			-0.109477	0.620746	0.229187	A0A803K5S5;Q28D21	;mrps2	Xenopus tropicalis	Mitochondrial ribosomal protein S2;28S ribosomal protein S2, mitochondrial		Color2 [Red]	1	5		16.8254	16.6767	16.8441	16.7148	16.7585	16.7469	16.5649	17.0173	17.0804	16.8032	17.1193	16.7819	16.9644	17.095	17.1312	16.5491	16.4712	17.0423	16.8861	17.0864
		spr	-0.056114	0.420842	0.644763	A0A803K5T0	spr	Xenopus tropicalis	Sepiapterin reductase	spr	Color2 [Red]	1	5		17.2248	17.2948	17.3762	17.3248	17.2566	17.3716	17.1655	17.0525	17.3612	17.15	17.3434	17.4852	17.4868	17.4103	17.4051	16.9426	17.2551	17.3437	17.1653	17.3017
		kbtbd7	-0.334382	0.490688	-0.359828	A0A803K5Z7	kbtbd7	Xenopus tropicalis	Kelch repeat and BTB (POZ) domain containing 7	kbtbd7	Color2 [Red]	1	5		11.7123	12.2846	12.8326	11.5092	12.0569	12.5763	10.1783	13.2491	12.4305	12.3739	12.2855	12.2171	12.3304	11.8151	11.8314	12.7648	12.59	13.8787	12.0913	12.7433
		lsm4	-0.295309	0.808332	-0.672471	A0A803K5Z8;A0A803KA99;A0A803KBR7;F7AYB4;Q6P334	lsm4	Xenopus tropicalis	U6 snRNA-associated Sm-like protein LSm4;LSM4 homolog, U6 small nuclear RNA and mRNA degradation-associated;LSM4 homolog, U6 small nuclear RNA and mRNA degradation-associated;LSM4 homolog, U6 small nuclear RNA and mRNA degradation associated;U6 snRNA-associated Sm-like protein LSm4	lsm4	Color2 [Red]	1	5		18.8657	19.0048	19.1182	19.0741	18.5621	19.6439	19.8082	19.913	19.7894	20.1569	20.024	19.2944	19.3485	19.0879	19.5835	19.8792	19.7798	19.9799	19.9576	19.9544
		c2h1orf94	0.99252	1.62923	-0.15655	A0A803K673;A0A8J1J7Y4	c2h1orf94	Xenopus tropicalis	Chromosome 1 open reading frame 94;Uncharacterized protein C1orf94 homolog isoform X2	c2h1orf94	Color2 [Red]	1	5		15.1192	15.2629	13.7983	12.8809	15.3624	15.3411	14.8471	15.1621	15.2392	14.9287	15.2802	14.4309	11.8907	14.2181	13.8614	13.969	14.3837	13.821	13.6722	12.4896
		amfr	-0.449167	0.545309	0.0913691	A0A803K6H2;Q28GC0	amfr	Xenopus tropicalis	Autocrine motility factor receptor	amfr	Color2 [Red]	1	5		14.4312	14.4451	13.63	11.5215	13.8666	14.5158	14.0756	13.7434	13.2489	14.8659	14.9844	14.9204	14.8704	14.7326	15.1711	14.1719	14.6239	12.6635	13.6281	13.0694
			-0.0972262	0.237066	0.782874	A0A803K6J6;A0A8J0QQ00	;prorp	Xenopus tropicalis	Mitochondrial ribonuclease P catalytic subunit		Color2 [Red]	1	5		17.0314	16.8876	16.6449	17.1098	17.026	16.6601	16.2399	16.7714	16.7076	16.2379	17.156	16.8977	17.2145	17.3414	17.3339	15.9829	16.3273	16.5902	16.7235	16.7216
			0.161294	0.0555162	-0.0109306	A0A803K6U3;A0A803KB41;A0A8J0T259;A0A8J1JRB7	;;LOC101731905;LOC105946358	Xenopus tropicalis	GIY-YIG domain-containing protein;GIY-YIG domain-containing protein;Uncharacterized protein LOC101731905;Uncharacterized protein LOC105946358		Color2 [Red]	1	5		13.7321	13.3454	14.8898	15.2367	14.9234	17.9372	11.6855	17.6456	18.1466	11.9299	14.809	14.9021	14.9197	15.8943	11.8845	13.5731	12.4426	12.4534	18.521	18.4596
		tmed9	-0.128376	1.07466	-0.219827	A0A803K6V8;F6WCC3;Q5XGA7	tmed9	Xenopus tropicalis	Transmembrane p24-trafficking protein 9;Transmembrane p24 trafficking protein 9;Hypothetical LOC496564	tmed9	Color2 [Red]	1	5		17.9013	18.0067	17.8833	17.8164	18.037	17.8413	17.8611	18.0231	17.657	17.9103	17.7874	17.9899	18.251	18.0548	17.9964	18.2623	18.0924	18.1906	17.9125	17.684
		gid8	-0.0231412	0.0372418	0.403236	A0A803K6Y3;A0A8J1J0M9;F7CLX0	gid8	Xenopus tropicalis	GID complex subunit 8;Glucose-induced degradation protein 8 homolog isoform X2;Glucose-induced degradation protein 8 homolog isoform X3	gid8	Color2 [Red]	1	5		15.7239	15.6298	15.922	15.2492	15.3933	14.3069	14.8522	14.9752	15.5479	15.9905	16.193	15.9886	15.5965	14.6645	15.319	15.1254	14.8803	15.4289	15.3144	15.3114
		c1orf116	0.50078	0.501761	0.103696	A0A803K751;F7ECY2	c1orf116;c2h1orf116	Xenopus tropicalis	Chromosome 1 open reading frame 116	c1orf116	Color2 [Red]	1	5		13.9428	13.8918	14.2435	14.2646	14.0381	14.3036	14.6747	15.4071	16.0828	14.5873	14.4514	14.311	14.1906	14.1025	14.3859	11.0809	14.8979	15.8135	12.3125	14.8822
		chchd2	-0.131357	0.241823	0.647623	A0A803K755;Q68ER0	chchd2;gpat3	Xenopus tropicalis	Coiled-coil-helix-coiled-coil-helix domain-containing 2;Chchd2 protein	chchd2	Color2 [Red]	1	5		17.2001	16.8807	17.5329	17.3189	16.8109	15.5322	17.1231	16.2619	16.4357	16.6183	17.1622	17.176	17.3425	17.0367	17.5135	16.6326	16.2252	16.9162	16.6008	16.4225
		hpca	0.153672	0.341371	0.256802	A0A803K7I7;Q28GJ4	hpca	Xenopus tropicalis	Neuron-specific calcium-binding protein hippocalcin	hpca	Color2 [Red]	1	5		17.4925	17.2221	17.1262	16.5521	17.0371	17.1302	16.0777	17.2353	16.4397	16.9626	17.3443	17.2079	17.4129	16.4055	16.9558	16.9871	16.6383	16.2578	16.3647	16.1643
		mnd1	-0.526146	3.01407	-0.19143	A0A803K7M4;A0A8J0SJP5;F6XE49;F7AUX3;Q5FV93	mnd1	Xenopus tropicalis	Meiotic nuclear division protein 1 homolog	mnd1	Color2 [Red]	1	5		15.2491	15.5852	15.7568	15.3119	15.9378	15.7874	15.7614	15.4932	16.2666	15.8028	15.9005	15.8303	16.0611	16.1854	16.2082	15.9843	16.388	16.3688	16.4847	16.8023
		rpl7l1	-0.0916101	0.235884	0.469644	A0A803K7M9;Q6PBC2	rpl7l1	Xenopus tropicalis	60S ribosomal protein L7-like 1 isoform X1;Ribosomal protein L7-like 1	rpl7l1	Color2 [Red]	1	5		15.2221	15.2189	15.5016	15.3455	15.1925	15.4376	14.7197	14.5388	14.4562	14.6982	15.4283	14.903	15.0428	15.4234	15.1359	14.5516	15.5577	15.4661	14.756	14.9824
		triobp	0.142534	0.218403	-0.0465092	A0A803K7N7;A0A8J0SKS9	triobp	Xenopus tropicalis	TRIO and F-actin binding protein;TRIO and F-actin-binding protein isoform X3	triobp	Color2 [Red]	1	5		13.2634	13.2427	12.8399	12.6495	13.7407	13.5671	12.5982	12.7349	12.3224	13.395	13.5192	13.437	13.4374	11.971	13.0742	13.0938	11.8754	13.7922	12.7494	11.979
			0.0455451	0.063115	-0.208705	A0A803K7P3;A0A8J0QNL8;A0A8J1IQL7;A0A8J1IQM5	;mapkbp1;mapkbp1;mapkbp1	Xenopus tropicalis	Mitogen-activated protein kinase-binding protein 1;Mitogen-activated protein kinase-binding protein 1 isoform X1;Mitogen-activated protein kinase-binding protein 1 isoform X3;Mitogen-activated protein kinase-binding protein 1 isoform X2		Color2 [Red]	1	5		12.606	11.8467	13.2614	13.26	12.826	13.9413	13.414	12.1671	12.5162	12.7133	13.0042	12.9394	12.6828	11.5896	13.1137	13.1479	12.1404	12.8662	13.4344	13.1779
			-2.13892	1.54647	-0.400714	A0A803K7W3		Xenopus tropicalis	DDE Tnp4 domain-containing protein		Color2 [Red]	1	5		11.2409	11.5864	16.111	11.1931	15.4158	16.3355	17.0235	16.3212	17.0377	11.6503	16.6939	16.1219	16.4752	13.7739	16.0189	17.4352	17.5344	17.3831	17.4856	16.3825
			-1.17723	0.740193	-0.143298	A0A803K831		Xenopus tropicalis	Alpha-2-macroglobulin-like protein 1		Color2 [Red]	1	5		11.8353	14.9146	15.1889	12.9696	13.8126	12.0775	16.8879	11.5368	16.4242	12.2566	14.7407	14.8107	14.4031	12.4243	12.909	17.3775	16.877	12.9404	16.8176	16.3759
		hmgb2	-0.196601	0.721916	0.471415	A0A803K866;A0A803K9L6;A0A803KH06;F7AP92	hmgb2	Xenopus tropicalis	High mobility group protein B2	hmgb2	Color2 [Red]	1	5		20.7315	20.4348	20.6568	20.8458	20.4665	19.9797	20.3363	19.8565	20.3932	19.8013	21.1355	20.3948	20.3256	20.7628	20.5047	20.7483	20.2001	20.4513	20.6042	20.3412
		dhx30	0.0222252	0.0574166	-0.439316	A0A803K876;A0A803KA89;F6VEM5	dhx30	Xenopus tropicalis	ATP-dependent RNA helicase DHX30	dhx30	Color2 [Red]	1	5		16.07	15.9305	16.0179	15.8971	16.0255	16.8692	16.5343	16.06	16.225	16.0591	16.3084	15.9388	15.9758	16.0314	15.6583	15.8389	16.4917	16.7296	16.3478	16.1457
		nudc	0.0420225	0.136885	0.505796	A0A803K877;F7DCK1	nudc	Xenopus tropicalis	NudC nuclear distribution protein;Nuclear migration protein nudC	nudc	Color2 [Red]	1	5		18.4844	18.5949	18.4887	18.3347	18.5717	17.8441	17.8497	18.0343	18.1746	18.2585	18.4001	18.4526	18.3084	17.9646	18.4957	18.3101	17.6857	18.1547	18.3621	18.0814
		rab1a	0.012616	0.0649714	-0.794261	A0A803K8C1;Q6GLH0	rab1a	Xenopus tropicalis	Ras-related protein Rab-1A	rab1a	Color2 [Red]	1	5		19.1064	19.0849	19.0988	18.8296	19.0358	19.3788	19.4487	19.3357	19.2619	19.3438	19.1608	19.1142	19.2274	19.0495	19.0828	19.3124	19.2404	19.3964	19.1769	19.0374
		nsun6	0.121126	0.067151	0.362875	A0A803K8D5;Q66II9	nsun6	Xenopus tropicalis	NOP2/Sun RNA methyltransferase 6;Methyltransferase NSUN6	nsun6	Color2 [Red]	1	5		15.1783	11.7492	14.8073	14.694	15.0398	11.6444	13.0966	14.7894	12.8778	12.752	14.663	14.7984	15.0041	14.5422	14.641	14.4509	12.0016	12.8129	11.8137	10.6898
		clspn	-0.636792	3.48538	-0.0358183	A0A803K8D9;A0A8J0QUG4	clspn	Xenopus tropicalis	Claspin;Claspin isoform X1	clspn	Color2 [Red]	1	5		14.7177	14.6928	14.8333	14.7852	14.4278	14.2913	14.113	14.143	14.9607	14.6018	15.1602	15.0598	14.5839	14.9358	15.0458	15.277	15.1495	15.7959	15.6561	15.2706
		rad9a	-0.588133	0.838213	0.37392	A0A803K8M5;Q6DJ26	rad9a	Xenopus tropicalis	Cell cycle checkpoint control protein	rad9a	Color2 [Red]	1	5		13.7346	13.552	14.0134	11.645	13.7589	11.4816	11.6055	12.8331	12.0988	12.7176	13.9571	13.856	13.7603	13.5533	13.7734	13.3377	12.8696	13.7887	12.762	11.6636
		zfp36l2.1	-0.338389	0.416329	0.590368	A0A803K8N5;B1H366;Q28DF9	zfp36l2.1	Xenopus tropicalis	mRNA decay activator protein ZFP36	zfp36l2.1	Color2 [Red]	1	5		13.3373	12.9797	13.3232	13.3105	12.8366	12.3145	13.8539	11.6941	12.046	10.0808	13.6888	13.2773	13.3346	12.5749	13.2859	12.0999	12.5886	12.7821	12.8714	12.6571
		huwe1	0.0958197	0.35234	0.804603	A0A803K8Q7;A0A8J1IR18	huwe1	Xenopus tropicalis	HECT-type E3 ubiquitin transferase	huwe1	Color2 [Red]	1	5		19.5672	19.5019	19.6427	19.5883	19.5659	18.9958	19.0999	18.9672	18.8866	18.988	19.4007	19.3704	19.4534	19.4059	19.318	19.0232	19.091	18.9647	18.9543	18.8635
		scamp3	0.0306254	0.0826346	-0.052364	A0A803K8Q9;Q566M3	scamp3	Xenopus tropicalis	Secretory carrier-associated membrane protein	scamp3	Color2 [Red]	1	5		16.374	16.4125	16.4352	16.4207	16.2347	16.5891	16.8944	16.1106	16.7285	15.9624	16.2718	16.386	16.1496	16.1847	16.2279	15.8737	16.6325	17.0891	16.3926	16.648
		txndc12	-0.142119	0.786208	0.0342902	A0A803K908;G1K3D5	txndc12;tbp	Xenopus tropicalis	Thioredoxin domain-containing protein 12	txndc12	Color2 [Red]	1	5		21.7603	21.8992	21.8017	21.5626	21.3867	21.6554	21.8589	21.3362	21.6279	21.2534	21.9416	21.957	21.7758	21.6177	21.6705	21.9892	21.512	22.0395	21.4952	21.5652
		mga	2.99769	2.13089	-0.183384	A0A803K913;F6V3N8	mga	Xenopus tropicalis	MAX gene-associated protein;MGA, MAX dimerization protein	mga	Color2 [Red]	1	5		19.0303	18.8174	18.5719	19.0614	19.148	18.9484	17.9232	19.3031	19.7387	18.4915	18.4279	17.3542	16.5892	13.0156	17.2775	19.4691	12.3836	19.9239	12.7064	11.9098
		rpl7a	-0.28994	0.962512	-0.209119	A0A803K967;F6UD20;Q0VFA4;Q6DFP1	rpl7a;rpl7a;rpl7a;LOC447981	Xenopus tropicalis	60S ribosomal protein L7a;60S ribosomal protein L7a;60S ribosomal protein L7a;60S ribosomal protein L7a (Fragment)	rpl7a	Color2 [Red]	1	5		23.0766	23.1026	23.2367	23.0234	22.1594	23.434	23.1501	22.8074	23.2719	23.0982	23.9821	22.9746	22.6744	22.8999	23.1103	23.1695	23.5625	23.6075	23.6301	23.6488
		cdv3	-0.149621	0.0354369	0.444901	A0A803K973	cdv3	Xenopus tropicalis	Protein CDV3 homolog	cdv3	Color2 [Red]	1	5		13.7648	13.7655	14.1144	13.9237	13.7408	11.6669	11.6943	2.6237	11.3677	12.2994	14.0451	13.7255	13.2854	13.2133	13.6742	11.4906	2.98375	12.4666	13.2734	12.2995
		sf3b6	-0.0695488	0.235835	0.481586	A0A803K977;Q28J16	sf3b6	Xenopus tropicalis	Splicing factor 3b subunit 6;Splicing factor 3B subunit 6	sf3b6	Color2 [Red]	1	5		17.2523	17.0573	17.0744	16.8844	17.1996	16.7736	16.3523	16.416	16.6108	16.7746	16.9758	17.2548	17.1545	16.7689	17.0144	16.991	16.6792	16.9321	16.4404	16.8797
		grsf1	-0.0110527	0.0322504	0.743188	A0A803K985;F6TH79;F6YIH2	grsf1	Xenopus tropicalis	G-rich RNA sequence-binding factor 1	grsf1	Color2 [Red]	1	5		17.9247	17.9644	18.0265	18.3292	17.9873	17.4196	17.5493	17.4438	17.482	17.726	18.2366	17.9787	17.8004	17.7429	18.0957	17.6484	17.5742	17.667	17.6181	17.6013
		rbm33	0.108274	0.11477	0.552757	A0A803K989;A0A8J0SGF9;A0A8J0SR15;A0A8J0T3J1	rbm33	Xenopus tropicalis	RNA binding motif protein 33;RNA-binding protein 33 isoform X1;RNA-binding protein 33 isoform X2;RNA-binding protein 33 isoform X3	rbm33	Color2 [Red]	1	5		15.0448	14.7208	15.1814	15.1138	14.7715	14.204	14.6608	14.3443	14.754	14.9619	15.007	14.6005	14.7253	14.5004	14.8204	11.7832	14.7399	15.1004	15.7727	15.6246
		golga7	-0.00738401	0.0139612	-0.279597	A0A803K9E4;B7ZT47	golga7	Xenopus tropicalis	Golgin subfamily A member 7	golga7	Color2 [Red]	1	5		15.0019	14.8064	15.284	14.9203	14.7516	15.6891	16.0235	14.8907	15.8475	14.7025	15.017	14.8674	15.2014	15.7424	15.2632	15.2103	14.8456	15.6896	14.9419	15.2124
		xpo4	-0.37285	0.462012	-0.342056	A0A803K9E8	xpo4	Xenopus tropicalis	Exportin-4	xpo4	Color2 [Red]	1	5		14.5353	14.956	15.5893	11.6687	15.0822	15.5604	15.7724	14.8051	15.0675	15.1867	14.9202	14.8167	14.9606	15.0489	14.9619	15.0931	15.4944	15.2514	15.6818	15.723
		chmp6	0.1373	0.45964	-0.302892	A0A803K9G3;A0A803KIC6;A4QNP3	chmp6	Xenopus tropicalis	Charged multivesicular body protein 6	chmp6	Color2 [Red]	1	5		14.6401	14.8413	15.1574	14.3519	14.4863	15.0686	15.3344	14.6269	14.9414	14.619	14.6388	14.7832	14.5994	13.9175	15.0324	14.9949	14.476	14.7152	14.9173	14.6195
		gtf2b	-0.0462164	0.10994	-0.410845	A0A803K9J5;L7N3H9;Q28G23	gtf2b	Xenopus tropicalis	Transcription initiation factor IIB	gtf2b	Color2 [Red]	1	5		15.4117	15.2868	15.978	15.8797	15.7539	16.0282	16.5744	15.9854	16.1238	16.1059	15.9041	16.2767	16.1399	15.9691	15.7182	15.9345	15.6581	16.7158	15.7663	15.5072
		pwp2	-0.129431	0.284264	-0.104544	A0A803K9K3;A0A803KFH0	pwp2	Xenopus tropicalis	PWP2, small subunit processome component;PWP2, small subunit processome component	pwp2	Color2 [Red]	1	5		15.8768	15.9974	15.6582	15.4178	15.8167	15.6553	15.2593	15.8539	14.5833	15.3711	15.4813	15.8112	15.9408	15.3558	15.5893	16.304	16.2854	15.9423	15.1862	14.8877
		fam168a	-0.207696	0.173292	-0.467378	A0A803K9M8;A0A803KJS8;F7AIM8	fam168a;XENTR_v900281651mg;fam168a	Xenopus tropicalis	Family with sequence similarity 168 member A;F168A protein;Family with sequence similarity 168 member A	fam168a	Color2 [Red]	1	5		10.7722	10.8426	12.1484	13.4731	11.2493	12.0914	13.0346	11.3616	11.9648	12.9552	10.4101	11.6698	10.6052	13.2614	11.3912	13.2366	12.1066	13.8382	12.1392	13.3118
		stambpl1	0.0799091	0.246739	0.676161	A0A803K9W9	stambpl1	Xenopus tropicalis	AMSH-like protease isoform X2	stambpl1	Color2 [Red]	1	5		15.9151	15.4304	15.7669	15.856	15.9025	15.8973	15.4906	15.3024	15.8635	15.3566	16.1244	15.8925	15.8694	15.5082	15.9561	15.0097	15.5371	15.2806	15.3146	15.4896
			0.110359	0.049782	0.781054	A0A803K9Z1		Xenopus tropicalis	L1 transposable element RRM domain-containing protein		Color2 [Red]	1	5		16.4688	16.7637	16.0025	13.5598	16.6364	13.0989	12.2224	12.2032	12.1187	14.4067	15.3531	15.9934	15.5353	15.8795	15.5962	11.9004	12.9883	12.8652	13.839	12.4269
		timm10b	-0.161626	0.343743	-0.378884	A0A803KA21	timm10b	Xenopus tropicalis	Mitochondrial import inner membrane translocase subunit	timm10b	Color2 [Red]	1	5		16.1922	16.2357	16.5995	16.0291	16.3231	16.9836	16.3634	16.5804	16.8608	16.6649	17.1201	16.5787	16.807	15.1976	16.6163	17.1642	16.702	16.185	16.966	17.1122
		tmem30b	0.25394	0.273035	0.241375	A0A803KA30;Q28FC5	tmem30b	Xenopus tropicalis	Cell cycle control protein	tmem30b	Color2 [Red]	1	5		15.2119	15.2894	15.1067	15.0006	15.4757	15.3382	15.1873	15.4207	15.0653	15.298	15.0254	15.3417	15.4447	15.1381	15.4191	15.405	15.5172	11.4496	15.6134	15.5002
		commd6	-0.132803	0.38349	0.212845	A0A803KA98	commd6	Xenopus tropicalis	COMM domain-containing protein 6	commd6	Color2 [Red]	1	5		16.0736	16.1415	16.2653	16.8762	16.5764	15.8151	15.8291	15.9135	16.8604	16.8069	16.3291	16.0094	16.3739	16.7781	16.7456	16.2101	16.2528	16.5434	16.7459	16.4977
		dand5	-0.897224	2.51664	0.546265	A0A803KAH2;A9JTK0;Q28H35	dand5	Xenopus tropicalis	DAN domain family member 5;Dand5 protein;DAN domain family member 5	dand5	Color2 [Red]	1	5		16.5266	16.57	16.6086	16.7566	16.6113	16.032	14.7899	15.3445	15.9199	16.3381	17.8503	17.4715	17.4378	17.1974	17.4965	16.7715	16.7566	16.1539	16.5454	16.7891
		unc50	-0.354498	0.274417	-0.839031	A0A803KAM0;B5DEV8	unc50	Xenopus tropicalis	Unc-50 homolog;Protein unc-50 homolog	unc50	Color2 [Red]	1	5		14.7968	14.7822	15.6467	15.8671	15.6401	18.3368	18.0482	18.0767	17.7791	17.8144	15.7434	16.3246	16.1491	16.1458	16.2488	17.788	17.9265	18.3798	17.6935	17.9334
		tmem214	-0.0364901	0.222498	0.439767	A0A803KAT6;A0A803KCJ1;A0A803KFD3;A0A8J1JIS9	tmem214	Xenopus tropicalis	Transmembrane protein 214;Transmembrane protein 214;Transmembrane protein 214;Transmembrane protein 214 isoform X1	tmem214	Color2 [Red]	1	5		18.001	17.9498	17.9293	17.9944	18.0364	17.9137	17.8262	17.8723	17.7338	17.8406	18.2514	18.0243	18.1021	18.1034	17.9678	17.9294	17.6234	17.9171	17.8858	17.6579
		coil	0.357512	0.240884	0.568407	A0A803KAT8;Q5I0B0	coil	Xenopus tropicalis	Coilin	coil	Color2 [Red]	1	5		15.0622	15.1735	15.153	14.4968	14.8023	11.4192	11.4259	15.1944	15.0997	15.3003	15.1279	14.8522	15.0212	14.779	15.0461	12.3436	14.2106	13.3382	11.7791	13.0544
		snx2	-0.47532	1.82083	-0.638485	A0A803KAZ0;Q07G45	snx2;snx24	Xenopus tropicalis	Sorting nexin 2;Snx24 protein	snx2	Color2 [Red]	1	5		15.3443	15.4379	15.5826	15.1305	15.3586	16.2615	16.0437	15.3518	15.7364	16.5966	15.7272	15.997	16.1362	15.8264	16.0527	16.5828	16.0542	16.656	16.216	16.3487
		eef2kmt	-0.183624	0.291176	-0.135254	A0A803KBB7	eef2kmt	Xenopus tropicalis	Eukaryotic elongation factor 2 lysine methyltransferase	eef2kmt	Color2 [Red]	1	5		15.4129	15.428	15.6693	15.7388	15.5467	15.6638	14.8976	14.6693	14.2044	15.6555	15.2496	15.2094	15.3333	15.1453	15.5173	16.1672	14.1354	16.4612	15.1706	16.3332
		rcn3	-0.0739498	0.164113	-0.198615	A0A803KBF1;Q6P1S8	rcn3	Xenopus tropicalis	Reticulocalbin 3;Calumenin	rcn3	Color2 [Red]	1	5		17.1888	17.3498	16.9818	16.7487	16.8712	16.9714	16.9773	17.4382	16.7279	16.8122	17.3486	17.4193	17.5037	16.5299	17.0964	17.666	16.6392	17.557	16.9147	16.1319
		elavl2	0.0144039	0.034174	0.145653	A0A803KBF4;A0A8J0SLV5;A0A8J0SPG8;A0A8J0SPI2;A0A8J0SPI8;A0A8J0SPJ3;A0A8J0T2S5;A0A8J1JI06;A0A8J1JJ25;F7EBU6;Q28GD4	elavl2	Xenopus tropicalis	ELAV-like protein;ELAV-like protein;ELAV-like protein;ELAV-like protein;ELAV-like protein;ELAV-like protein;ELAV-like protein;ELAV-like protein;ELAV-like protein;ELAV-like protein;ELAV-like protein 2	elavl2	Color2 [Red]	1	5		16.2917	15.9331	15.9955	16.0637	16.4061	16.4988	15.9532	15.9546	15.3857	16.6112	16.2402	16.2838	16.2054	16.1484	16.0709	15.4794	16.4001	16.4422	16.0323	15.6468
		dnai1	-0.774631	0.240117	-0.377693	A0A803KBM5;A0A8J1IWX8;B0BM17	dnai1	Xenopus tropicalis	Dynein, axonemal, intermediate chain 1;Dynein intermediate chain 1, axonemal isoform X1;Dynein intermediate chain 1, axonemal isoform X2	dnai1	Color2 [Red]	1	5		11.7899	11.9215	0.200304	12.5929	12.632	13.7568	14.1655	13.7621	11.7489	12.1364	13.8224	11.8295	12.867	10.9822	9.33828	12.0374	12.5651	14.0563	11.7644	13.1901
		araf	-0.0183376	0.0399862	-0.420958	A0A803KBU8	araf	Xenopus tropicalis	non-specific serine/threonine protein kinase	araf	Color2 [Red]	1	5		16.5723	16.4521	16.5091	16.4843	16.3687	16.9105	17.1157	16.4049	17.0744	16.4213	16.4756	16.4764	16.3516	16.4268	16.3858	16.4002	16.8403	17.7776	16.57	16.7923
			-0.0410721	0.123566	0.224168	A0A803KBV2;Q6DFN6	;LOC448531	Xenopus tropicalis	MI domain-containing protein;Programmed cell death 4		Color2 [Red]	1	5		20.1837	20.2929	20.2978	19.7427	19.6853	19.7536	19.7752	19.7202	19.3228	19.6877	20.1254	19.9808	19.9895	19.6199	19.6877	19.8884	20.2505	20.1713	19.5187	19.6404
		nek4	-0.155516	0.0769478	0.160669	A0A803KBX1;A0A8J1JE27;A0A8J1JGJ6;A0JMA5;F6UL88	nek4	Xenopus tropicalis	non-specific serine/threonine protein kinase	nek4	Color2 [Red]	1	5		15.5104	15.9095	15.4823	14.2352	15.6579	18.6511	15.3556	14.9663	9.6956	14.1475	15.3914	15.8743	15.8718	15.3913	15.585	14.8332	14.8504	13.1062	15.1192	15.1436
			-0.0101995	0.0221846	0.786502	A0A803KBZ1;F6Z1X5	;atp5mg	Xenopus tropicalis	ATP synthase subunit		Color2 [Red]	1	5		20.9394	20.7887	20.8387	20.8814	20.9498	20.4394	20.2461	20.6852	20.4533	20.0168	21.0072	20.6263	20.8874	21.3181	20.9731	20.1701	20.1788	20.2598	20.4338	20.4862
		XB5900382	-0.061653	0.17859	0.77	A0A803KC37;A0A8J1IZA0;A0A8J1J1N1	XB5900382	Xenopus tropicalis	non-specific serine/threonine protein kinase	XB5900382	Color2 [Red]	1	5		16.3271	16.4229	16.4107	16.1038	16.306	16.2171	15.7795	15.6609	15.5877	15.574	16.3706	16.266	16.2863	16.3258	16.3045	15.8276	15.8901	15.5813	15.9811	16.173
		angpt1	-0.639792	0.384169	-0.755471	A0A803KC96;F7AI95	angpt1	Xenopus tropicalis	Angiopoietin-1	angpt1	Color2 [Red]	1	5		12.5233	11.657	12.3766	12.7091	13.7598	14.1446	15.4886	15.7367	16.0493	16.3972	12.3866	14.8586	12.9662	14.4193	12.1103	16.1486	16.2738	16.3002	15.6147	16.1618
		tfip11	-0.0278193	0.140312	0.173275	A0A803KCL3;A0A8J1JEY6;Q0IIX9	tfip11	Xenopus tropicalis	Tuftelin-interacting protein 11	tfip11	Color2 [Red]	1	5		16.2589	16.4248	16.3235	16.4569	16.6649	16.0235	16.3849	16.1294	16.5411	16.4815	16.2765	16.2391	16.3448	16.3378	16.4099	16.1683	16.4868	16.6414	16.5909	16.4722
		emilin2	0.142658	0.0923288	-0.51056	A0A803KCV3;F6W1F9	emilin2	Xenopus tropicalis	Elastin microfibril interfacer 2;EMILIN-2	emilin2	Color2 [Red]	1	5		11.6484	11.5516	12.0157	9.87755	13.6446	12.995	11.9887	12.0136	12.8109	13.2695	11.8	9.38333	11.6066	13.2257	9.59892	13.065	13.6854	12.5541	12.4593	13.0105
		idi1	-0.0452629	0.183844	-0.375933	A0A803KDB9	idi1	Xenopus tropicalis	isopentenyl-diphosphate Delta-isomerase	idi1	Color2 [Red]	1	5		16.9084	17.287	16.9884	16.7132	16.9738	17.316	17.3256	17.058	17.3184	17.1676	16.8041	17.0639	17.2492	17.1191	17.1594	16.9927	16.9402	17.5077	17.5454	17.1275
		cwc15	-0.00882931	0.0192855	-0.132904	A0A803KDH4;B0JYY8;Q0VFP5	cwc15;MGC145350;cwc15	Xenopus tropicalis	Protein CWC15 homolog;Spliceosome-associated protein CWC15 homolog;Protein CWC15 homolog	cwc15	Color2 [Red]	1	5		15.0463	14.8792	15.2545	15.1031	14.8414	15.147	14.6085	15.0029	14.9356	15.5415	15.3403	15.1639	15.3949	14.5513	15.4084	15.7663	14.5465	14.6926	15.0193	14.5649
		nudcd3	0.21691	1.13935	-0.576862	A0A803KDI1;Q5EBE9	nudcd3	Xenopus tropicalis	NudC domain-containing 3;MGC108341 protein	nudcd3	Color2 [Red]	1	5		16.8298	16.8957	16.8134	16.7918	16.935	17.142	17.0836	17.2695	17.2646	17.3752	16.5675	16.8759	16.765	16.444	16.7705	17.2945	17.0082	16.4813	16.8071	17.2175
		rpl27	-0.410506	1.59271	0.0768249	A0A803KDL0;Q28FP8	rpl27	Xenopus tropicalis	60S ribosomal protein L27	rpl27	Color2 [Red]	1	5		23.5297	23.6327	23.8341	23.6652	22.6904	23.6707	23.4116	23.0276	23.5724	23.5596	24.8002	23.6223	23.337	23.5455	23.8029	23.692	23.7784	23.8958	24.0266	24.1983
		dnajb6	0.307208	0.306731	0.456593	A0A803KDM4;G1K3K0;Q6P642	dnajb6	Xenopus tropicalis	DnaJ homolog subfamily B member 6	dnajb6	Color2 [Red]	1	5		16.5422	16.4829	16.3458	16.2175	16.3593	15.7372	14.6913	15.5907	14.7782	16.1332	16.172	16.2665	16.304	15.8109	16.3933	16.4237	15.5189	12.3775	15.3025	15.237
		ube2f	-0.0281145	0.0215931	-0.702434	A0A803KDQ2;Q5M8Y2	ube2f	Xenopus tropicalis	E2 NEDD8-conjugating enzyme;NEDD8-conjugating enzyme UBE2F	ube2f	Color2 [Red]	1	5		14.8505	15.2673	14.3452	14.2247	14.7959	15.5989	15.6178	16.0631	15.5468	15.9028	12.9921	14.547	14.2055	14.3093	14.7571	16.2404	17.2841	16.1871	15.7147	16.2569
		ier3ip1	0.0441217	0.152254	-0.597495	A0A803KDW3	ier3ip1	Xenopus tropicalis	Immediate early response 3-interacting protein 1	ier3ip1	Color2 [Red]	1	5		18.0799	17.9896	17.7231	17.7053	17.9237	18.4042	18.2757	18.3081	17.818	18.0628	17.9216	17.6757	17.9781	17.7759	17.6053	17.936	18.4499	18.312	18.0736	18.1208
		tut1	1.01559	0.520376	-0.00779393	A0A803KE50;F6YU17	tut1	Xenopus tropicalis	Speckle targeted PIP5K1A-regulated poly(A) polymerase	tut1	Color2 [Red]	1	5		12.1333	12.9493	12.5225	13.391	12.9369	12.9155	11.0833	10.5431	11.869	12.4274	11.9938	11.6615	11.3729	12.9068	10.9034	13.0928	11.7579	13.5344	3.38654	12.0053
		rpl37a	0.0609917	0.201885	-0.173981	A0A803KE88;Q6AZL0	rpl37a	Xenopus tropicalis	Ribosomal protein L37a	rpl37a	Color2 [Red]	1	5		18.3584	18.2709	18.2666	18.5035	18.0687	18.9514	18.836	18.4453	18.5475	18.4056	18.8236	18.028	18.4475	18.788	18.3536	18.1785	18.105	18.5999	18.579	18.1411
		imp4	0.433707	0.591349	0.343689	A0A803KE90;B7ZUK0;Q28IE0	imp4;LOC549383;imp4	Xenopus tropicalis	IMP4, U3 small nucleolar ribonucleoprotein;LOC549383 protein;IMP4, U3 small nucleolar ribonucleoprotein	imp4	Color2 [Red]	1	5		14.7985	14.5072	14.4082	14.2868	14.2691	15.9178	15.3775	14.6517	14.4339	14.4679	14.9009	14.6793	14.7794	14.8018	14.5617	12.347	15.7481	12.659	13.9815	14.3228
		LOC100494164	0.0502068	0.144213	0.231533	A0A803KEB7	LOC100494164	Xenopus tropicalis	14 kDa phosphohistidine phosphatase	LOC100494164	Color2 [Red]	1	5		17.1708	16.8943	17.3428	17.0645	16.5991	16.8015	16.9644	16.6607	17.2169	16.8603	17.4492	17.144	16.9543	16.6804	16.8643	16.7788	16.2257	17.2763	17.0976	16.6027
		spag17	0.0277384	0.0264942	0.139454	A0A803KED6;B3DLJ5;F6Y1I4	spag17	Xenopus tropicalis	Sperm-associated antigen 17;LOC100170502 protein;Sperm associated antigen 17	spag17	Color2 [Red]	1	5		13.6044	13.7556	13.9191	13.038	14.3678	12.9133	14.0779	14.459	12.4743	15.0844	14.0374	14.4613	14.0652	13.578	14.0915	13.9574	13.2784	11.7529	14.8834	13.3108
		aup1	0.112532	0.251262	-0.739608	A0A803KEE6	aup1	Xenopus tropicalis	Lipid droplet-regulating VLDL assembly factor AUP1	aup1	Color2 [Red]	1	5		16.3283	16.2337	15.5035	15.8875	15.9123	16.9609	16.822	16.5786	16.2534	16.4371	16.2584	16.1171	16.0282	15.7662	15.3934	16.5086	16.6049	16.7473	16.3304	16.0376
			-0.141429	0.173224	-0.11801	A0A803KEI0;A0A8J0QS82;A9JRZ9	;gatd3;LOC100135111	Xenopus tropicalis	DJ-1/PfpI domain-containing protein;Glutamine amidotransferase-like class 1 domain-containing protein 3A, mitochondrial;LOC100135111 protein (Fragment)		Color2 [Red]	1	5		16.4765	16.7574	16.6624	17.973	18.0105	17.3287	17.2834	17.334	18.4868	18.243	16.96	16.6706	16.7123	18.4183	18.3806	17.2731	17.367	17.203	18.4134	18.5716
			0.0137423	0.0264202	0.462371	A0A803KEM6		Xenopus tropicalis	Peptidyl-prolyl cis-trans isomerase		Color2 [Red]	1	5		19.2408	18.2101	19.3133	18.7322	18.1984	18.7801	18.0264	18.8998	18.8308	18.6375	19.2851	18.681	19.0359	19.043	18.7181	18.052	18.7727	18.332	18.5377	18.2744
		cbx5	-0.309118	0.513175	0.609953	A0A803KEQ7;F6XNX0;Q6P7L1	cbx5	Xenopus tropicalis	Chromobox 5;Chromobox 5;Chromobox homolog 5 (HP1 alpha homolog, Drosophila)	cbx5	Color2 [Red]	1	5		13.8538	13.9161	13.7803	13.872	13.5859	13.3438	13.8336	11.6789	13.476	12.1061	14.3193	13.7717	13.6255	13.3299	13.7361	12.7959	13.2457	13.3719	14.2404	14.1012
		lactb	-0.08208	0.236764	-0.491221	A0A803KER9;F6TBC2	lactb	Xenopus tropicalis	Lactamase beta	lactb	Color2 [Red]	1	5		15.9173	15.8045	15.6954	15.9109	16.1983	16.4122	15.9332	16.2996	16.676	16.4606	15.785	16.0389	15.9027	16.2442	16.0346	15.9186	16.3632	16.739	16.5222	16.5805
		ildr1	0.850838	1.03887	0.275463	A0A803KEU5	ildr1	Xenopus tropicalis	Immunoglobulin-like domain containing receptor 1	ildr1	Color2 [Red]	1	5		15.3911	15.047	14.4365	14.2982	14.5179	14.0243	14.153	15.0872	15.2021	14.6255	14.3682	14.9002	14.5825	14.7555	14.1748	11.998	11.2518	15.8011	13.8783	12.5638
			0.164245	0.383872	0.632234	A0A803KEX2		Xenopus tropicalis	Beta/gamma crystallin 'Greek key' domain-containing protein		Color2 [Red]	1	5		16.6398	16.9831	17.0542	17.1364	17.2694	16.1537	16.5255	16.3647	16.1029	16.6759	17.277	16.961	17.1295	16.4153	16.4613	16.0772	15.8354	16.5487	16.239	16.3186
		dph2	-0.509522	0.678185	0.271691	A0A803KF36	dph2	Xenopus tropicalis	2-(3-amino-3-carboxypropyl)histidine synthase subunit 2	dph2	Color2 [Red]	1	5		16.2626	16.1762	16.3696	15.7733	15.6133	15.6741	12.2008	15.8158	15.382	15.4257	16.1065	16.5227	16.3889	15.426	15.8038	15.9844	16.0021	16.0132	15.7906	15.7504
			0.133742	0.51347	0.650499	A0A803KF72		Xenopus tropicalis	ADP-ribosylarginine hydrolase		Color2 [Red]	1	5		20.5133	20.3717	20.5326	20.1068	20.1129	20.0844	19.9794	19.6605	19.831	19.8752	20.4397	20.289	20.2787	20.0254	19.946	19.8899	19.7244	19.6658	19.7134	19.7578
		coq3	0.0850697	0.318166	0.456719	A0A803KFF8;F7E229	coq3	Xenopus tropicalis	Ubiquinone biosynthesis O-methyltransferase, mitochondrial;Ubiquinone biosynthesis O-methyltransferase, mitochondrial	coq3	Color2 [Red]	1	5		19.0473	19.1134	18.8963	19.2309	19.5039	18.9707	18.6414	19.1763	19.3039	19.1002	18.9833	19.1275	19.1551	19.4734	19.317	18.5574	18.7157	19.1162	19.0089	18.6792
		stk35l	0.689141	0.835589	0.213957	A0A803KFH1	stk35l	Xenopus tropicalis	Provisional ortholog of serine/threonine kinase 35	stk35l	Color2 [Red]	1	5		14.0336	15.3004	14.8493	15.6569	14.0069	15.9854	11.7802	13.9395	13.7381	14.0966	14.0427	13.9512	14.2835	13.3906	13.7256	14.546	13.8042	11.6643	13.6837	13.4036
		dnajc16	0.14402	0.143879	0.585905	A0A803KFK5	dnajc16	Xenopus tropicalis	DnaJ homolog subfamily C member 16	dnajc16	Color2 [Red]	1	5		15.4001	15.1902	15.3059	14.6699	15.39	14.3131	14.1876	13.8319	14.5304	13.6392	14.7342	15.1392	15.4667	14.818	15.0876	14.6319	12.6891	12.699	14.0588	15.6938
		tfam	-0.352186	1.99061	0.400719	A0A803KFP1	tfam	Xenopus tropicalis	E2 ubiquitin-conjugating enzyme	tfam	Color2 [Red]	1	5		19.7199	19.7133	19.9107	19.9834	19.6111	19.7316	19.2672	19.2338	19.8834	19.8666	20.6221	19.9614	19.9564	20.1333	20.2416	19.8762	19.6841	19.6834	20.3071	19.9773
		birc7	0.110224	0.380672	-0.417871	A0A803KFR0	birc7	Xenopus tropicalis	Baculoviral IAP repeat-containing protein 7	birc7	Color2 [Red]	1	5		16.9786	17.2004	17.101	16.5287	16.8039	16.8121	17.1515	17.3617	16.8697	16.9553	16.9155	17.0898	17.0134	16.2945	16.652	17.2309	16.9452	17.391	16.6674	16.4609
		tpd52l2	-0.270206	2.54651	-0.12105	A0A803KFU2	tpd52l2	Xenopus tropicalis	Tumor protein D52-like 2	tpd52l2	Color2 [Red]	1	5		19.0789	19.1021	19.3637	19.4304	19.1448	19.2697	19.3689	18.9197	19.1185	19.1818	19.4194	19.275	19.2824	19.2444	19.5053	19.3932	19.5221	19.8734	19.5667	19.5989
		zp3.2	-0.43712	1.56775	0.506798	A0A803KFW7;B0BMJ4;F6VHA3	zp3.2	Xenopus tropicalis	Zona pellucida glycoprotein 3 (sperm receptor), gene 2;Zp3.2 protein (Fragment);Zona pellucida glycoprotein 3 (sperm receptor), gene 2	zp3.2	Color2 [Red]	1	5		18.7052	18.9078	18.8999	18.2887	18.511	18.1844	18.1157	18.2265	17.7173	18.3816	19.3611	19.1437	19.2049	19.0443	19.2719	18.6839	18.1849	18.633	18.6092	18.1723
		haus4	-0.0805498	0.227944	-0.790869	A0A803KFY7	haus4	Xenopus tropicalis	HAUS augmin-like complex subunit 4	haus4	Color2 [Red]	1	5		16.5633	16.5474	16.3836	16.1746	16.6517	16.9592	16.8834	17.1357	17.0537	17.1164	16.3809	16.7468	16.7091	16.5048	16.6842	17.0577	17.2711	17.3673	16.5779	16.9744
		pura	0.113083	0.119175	0.745387	A0A803KG36;A9UL75	pura	Xenopus tropicalis	Purine-rich element-binding protein A;LOC100135162 protein	pura	Color2 [Red]	1	5		17.3188	17.5538	17.4692	16.8827	16.7851	15.9321	15.6037	15.8892	15.4942	16.3084	17.3958	17.4238	17.1867	16.6158	17.1719	15.6842	15.3932	16.0607	15.9134	15.2609
		elovl1	-1.01232	1.50181	0.290283	A0A803KG48;Q28IH0	elovl1	Xenopus tropicalis	Elongation of very long chain fatty acids protein 1	elovl1	Color2 [Red]	1	5		13.5694	11.9433	13.8246	14.0323	12.1582	9.86365	11.2713	12.3064	13.6939	12.6064	12.7844	13.8143	13.8784	13.2424	13.2149	13.7369	13.7701	13.3952	14.0726	13.4834
		faim	0.468181	0.554507	0.0135544	A0A803KG61;A0A803KHS5;B0BMR9;F6Y2X2;Q5RJT9	faim;XENTR_v90030214mg;faim;faim;faim	Xenopus tropicalis	Fas apoptotic inhibitory molecule;Fas apoptotic inhibitory molecule;Faim protein;Fas apoptotic inhibitory molecule;Fas apoptotic inhibitory molecule	faim	Color2 [Red]	1	5		14.5326	14.3824	12.8991	11.9984	14.5952	13.9234	14.1299	13.2267	11.5292	12.4604	13.2282	13.107	13.3197	13.2257	12.3962	14.1428	12.9118	12.091	11.5489	13.0243
		nup50	-0.192567	2.04464	0.119448	A0A803KGC6;Q28ID9	nup50	Xenopus tropicalis	Nucleoporin 50kDa;Nuclear pore complex protein Nup50	nup50	Color2 [Red]	1	5		19.0142	18.9302	19.1026	19.2744	19.1885	18.9041	18.9384	18.861	18.8	19.1007	19.2154	19.1606	19.2249	19.1427	19.1509	19.1384	19.3152	19.5192	18.9649	19.2076
		pabpn1l	0.0771347	0.179624	0.450996	A0A803KGF6;Q28GL9	pabpn1l	Xenopus tropicalis	Poly(A)-binding protein, nuclear 1-like (cytoplasmic);Embryonic polyadenylate-binding protein 2	pabpn1l	Color2 [Red]	1	5		18.6401	18.8423	18.4714	18.24	18.3434	18.272	18.1321	17.6742	17.8793	18.6944	19.0285	18.4244	18.3934	18.188	18.6187	18.1253	18.2046	18.0638	17.5903	17.7808
		fdxr	-0.0195286	0.0719085	-0.403632	A0A803KGG1	fdxr	Xenopus tropicalis	NADPH:adrenodoxin oxidoreductase, mitochondrial	fdxr	Color2 [Red]	1	5		19.6713	19.7176	19.7564	20.1294	19.9944	20.2526	20.3519	20.1372	20.2316	19.9142	19.9925	19.8174	19.7703	20.2966	19.8661	19.8807	20.0176	20.2711	20.1596	20.28
		vrk1	0.0357485	0.187054	0.607242	A0A803KGG4;Q6P8D6	vrk1	Xenopus tropicalis	non-specific serine/threonine protein kinase	vrk1	Color2 [Red]	1	5		19.7818	19.7808	19.7691	19.7434	19.8009	19.4237	19.413	19.6019	19.2781	19.5116	19.7371	19.6856	19.7013	19.6404	19.693	19.5021	19.3682	19.6516	19.3169	19.4507
		hsd17b4	-0.0792337	0.4246	-0.774586	A0A803KGH0	hsd17b4	Xenopus tropicalis	Peroxisomal multifunctional enzyme type 2	hsd17b4	Color2 [Red]	1	5		17.5295	17.7121	17.6511	17.3247	17.5595	17.9462	18.0246	17.8967	17.693	17.8921	17.7611	17.8153	17.8292	17.4698	17.7209	18.1644	17.8012	17.8398	17.7584	17.8617
		tle5	-0.217619	0.405637	-0.726757	A0A803KGJ8;A4IIB2;Q28C95	tle5	Xenopus tropicalis	TLE family member 5, transcriptional modulator;AES;Amino-terminal enhancer of split	tle5	Color2 [Red]	1	5		13.3394	13.5325	14.0863	14.3973	14.0662	15.1972	15.2501	14.8026	15.0381	14.4216	14.3609	14.2457	14.0963	14.4931	14.1945	14.9115	15.0289	15.3572	14.8621	14.7572
		fkbp8	0.066652	0.170638	0.567598	A0A803KGL6;B1WAX8	fkbp8	Xenopus tropicalis	peptidylprolyl isomerase	fkbp8	Color2 [Red]	1	5		16.3183	16.4625	16.6644	16.4988	16.4889	15.9098	16.5382	16.1767	16.3809	16.52	16.7097	16.8806	16.7793	16.4269	16.7464	16.2365	15.6653	15.745	16.0446	16.058
		papolg	0.14105	0.756206	0.703705	A0A803KGM7;F6PZK2	papolg	Xenopus tropicalis	polynucleotide adenylyltransferase	papolg	Color2 [Red]	1	5		16.8494	16.8186	16.8897	16.8529	16.9697	16.3016	16.539	16.493	16.4696	16.6996	16.7638	16.684	16.8298	16.7206	16.5955	16.3605	16.6802	16.343	16.2401	16.2553
		rpl28	0.00397396	0.0149283	0.160814	A0A803KGS5	rpl28	Xenopus tropicalis	Large ribosomal subunit protein eL28	rpl28	Color2 [Red]	1	5		20.1946	20.2276	20.3081	19.9274	19.6794	20.0523	20.0081	20.1859	19.9627	19.912	20.5305	20.0187	20.0581	19.993	20.133	20.0818	19.9991	20.0318	19.9699	19.6024
		maf	0.231117	0.508704	0.062168	A0A803KGS7;F6QNW6	maf;tspan6	Xenopus tropicalis	Tetraspanin	maf	Color2 [Red]	1	5		14.493	14.156	13.8152	14.6394	14.829	14.6979	14.9875	14.7782	14.4092	14.775	14.5631	14.3635	14.8123	14.5543	14.6817	14.5302	13.8601	12.9242	15.0068	13.9731
		sh3bgrl3	-0.0733307	0.260459	0.0591406	A0A803KGY7	sh3bgrl3	Xenopus tropicalis	SH3 domain-binding glutamic acid-rich-like protein	sh3bgrl3	Color2 [Red]	1	5		19.0083	19.0921	18.1626	18.7379	18.8209	18.9856	18.4898	18.7433	18.8398	18.3716	18.963	19.0203	19.0064	18.6417	18.9291	18.8898	18.5742	18.9739	18.6637	18.3229
		vps4b	-0.0440443	0.220305	-0.80803	A0A803KGZ8;Q5U4Y4	vps4b	Xenopus tropicalis	vesicle-fusing ATPase	vps4b	Color2 [Red]	1	5		20.41	20.4823	20.4685	20.483	20.5295	20.8698	20.6845	20.7908	20.71	21.003	20.8651	20.5045	20.6334	20.5183	20.4589	20.8631	20.749	20.9366	20.7603	20.5827
		fam168b	-0.197827	0.353532	-0.482463	A0A803KH02;A0A8J0PJ83;F6W947	fam168b;ifi30;ifi30	Xenopus tropicalis	Gamma-interferon-inducible lysosomal thiol reductase	fam168b	Color2 [Red]	1	5		16.4025	16.4001	16.5348	16.5471	16.3295	17.1434	16.9942	17.7625	17.5542	17.8085	17.4027	16.6458	17.1406	16.4751	16.8673	17.1363	17.7001	16.6452	18.2404	17.2017
		cnpy2	-0.124669	0.287568	-0.336322	A0A803KH03;Q28FU2	cnpy2	Xenopus tropicalis	Canopy FGF-signaling regulator 2;Canopy FGF signaling regulator 2	cnpy2	Color2 [Red]	1	5		19.4082	19.0092	19.3348	18.2711	18.263	19.4073	19.5275	19.0851	18.7726	18.4879	19.2915	19.1571	19.2083	18.5129	18.6868	19.3009	19.1762	19.6986	19.0062	18.775
		commd10	-0.0937044	0.180009	0.322119	A0A803KH32;A4IHQ6;Q28CI0	commd10;LOC733903;commd10	Xenopus tropicalis	COMM domain-containing 10;LOC733903 protein (Fragment);COMM domain containing 10	commd10	Color2 [Red]	1	5		14.4288	14.9456	14.8442	15.08	15.113	13.8113	13.998	14.2168	14.2561	14.5022	14.3805	14.7624	14.8808	14.5008	15.1339	14.9594	13.4639	14.9441	14.352	14.7553
		XENTR_v90028497mg	-0.190382	0.300242	-0.705574	A0A803KH71	XENTR_v90028497mg	Xenopus tropicalis	WH2 domain-containing protein	XENTR_v90028497mg	Color2 [Red]	1	5		16.2783	16.1212	16.3148	16.4509	16.1217	17.6661	17.3247	17.2059	17.6239	17.201	16.934	16.2974	16.2749	16.7042	16.3677	16.9956	17.7113	17.8135	17.4003	17.7135
		ssr1	0.066485	0.0771286	0.804632	A0A803KH87;Q28EA7	ssr1	Xenopus tropicalis	Translocon-associated protein subunit alpha	ssr1	Color2 [Red]	1	5		19.8875	19.9199	19.8429	19.7155	19.8393	18.5871	18.4893	19.1182	18.4144	18.6143	19.876	20.0144	20.0351	19.7024	19.8129	18.6443	18.3861	18.2553	18.6233	18.4136
		chchd3	-0.0540106	0.173736	0.746834	A0A803KH95;F6RLP5	chchd3	Xenopus tropicalis	MICOS complex subunit MIC19 isoform X2;Coiled-coil-helix-coiled-coil-helix domain-containing 3	chchd3	Color2 [Red]	1	5		18.7358	18.5634	18.7465	19.143	18.9762	18.451	18.2973	18.0429	18.6681	18.2469	18.9673	18.6509	18.6763	18.8184	18.7992	18.2924	18.3562	18.6223	18.5736	18.6548
		dars1	0.151084	0.414939	0.745913	A0A803KHA2;A0A8J0SN76;F7AWV1	dars1	Xenopus tropicalis	Aspartate--tRNA ligase, cytoplasmic;Aspartate--tRNA ligase, cytoplasmic;Aspartate--tRNA ligase, cytoplasmic	dars1	Color2 [Red]	1	5		21.6348	21.6405	21.6963	21.7321	21.6204	20.8679	20.9275	20.9939	20.9041	21.0913	21.4109	21.5664	21.5237	21.4297	21.5318	21.1365	20.684	20.6618	20.9396	20.7136
		nfu1	-0.267569	2.09314	0.290084	A0A803KHA8	nfu1	Xenopus tropicalis	NFU1 iron-sulfur cluster scaffold homolog, mitochondrial	nfu1	Color2 [Red]	1	5		18.0352	17.7101	18.156	18.4125	18.0245	17.9081	17.7345	17.8402	18.1721	18.0749	18.2567	18.1067	18.1659	18.6115	18.3045	17.9585	18.3847	18.3976	18.3912	18.1666
		crppa	0.237532	0.240159	0.171405	A0A803KHI0;A0A8J0SSG7;B5DEV0	crppa;papola;papola	Xenopus tropicalis	Poly(A) polymerase	crppa	Color2 [Red]	1	5		14.2831	13.8751	14.3336	14.3668	13.4129	14.3971	13.8342	13.1807	12.3577	14.6338	14.3911	14.1561	14.3213	13.9009	14.1856	14.5266	14.4245	12.2657	11.2878	12.84
		dynlrb1	0.0333347	0.0596668	-0.793205	A0A803KHJ5;F6XUA2	dynlrb1;itch	Xenopus tropicalis	Dynein light chain roadblock	dynlrb1	Color2 [Red]	1	5		17.4936	17.4151	17.6801	17.5415	17.3069	18.3891	18.6557	18.5422	17.366	18.3197	17.3258	17.5213	17.7879	17.593	17.5337	18.1959	17.8711	18.4575	18.0719	18.0186
		casp6	0.0644861	0.318465	-0.281172	A0A803KHS8	casp6	Xenopus tropicalis	Caspase-6	casp6	Color2 [Red]	1	5		17.7499	17.7643	17.6558	17.9473	18.0774	17.9726	17.7209	18.0647	18.1129	18.2052	17.5298	17.6493	17.7029	17.9994	17.9475	17.7703	17.8798	17.8335	18.1507	18.163
		rpl10	-0.130836	0.433324	-0.0505525	A0A803KHS9;Q6DIQ8	rpl10	Xenopus tropicalis	Large ribosomal subunit protein uL16	rpl10	Color2 [Red]	1	5		22.4472	22.2076	22.2994	22.7127	22.1989	22.753	22.6571	22.1239	22.6097	22.1197	22.8138	22.0562	22.1486	22.9715	22.1612	22.2775	23.1156	22.6966	22.6804	22.5162
		pdha1	-0.122189	0.760243	0.432038	A0A803KHT8;F7CY70	pdha1	Xenopus tropicalis	Pyruvate dehydrogenase E1 component subunit alpha	pdha1	Color2 [Red]	1	5		21.7058	21.7576	21.8686	21.9305	21.9579	21.7094	21.5825	21.9271	21.8419	21.8328	22.0623	22.015	22.2019	22.2326	22.2044	21.8534	21.5206	21.7302	21.7801	21.7355
		XENTR_v90029929mg	-0.17916	1.13053	-0.18277	A0A803KHU0;F6SUB4	XENTR_v90029929mg;pik3c2a	Xenopus tropicalis	Phosphatidylinositol-4-phosphate 3-kinase;Phosphatidylinositol 4-phosphate 3-kinase C2 domain-containing subunit alpha	XENTR_v90029929mg	Color2 [Red]	1	5		15.5065	15.503	15.9178	15.831	15.8403	16.3167	15.8841	15.978	15.9344	15.7441	16.0734	15.9	16.1001	16.0624	15.8086	15.7035	16.1866	16.0762	15.9935	16.3432
		tmco1	-0.0873929	0.190596	0.570177	A0A803KHW3	tmco1	Xenopus tropicalis	Calcium load-activated calcium channel	tmco1	Color2 [Red]	1	5		16.3096	16.2061	15.8848	15.7451	16.1265	15.7195	15.4901	15.5301	15.3006	15.6265	16.3871	16.3544	16.2511	16.307	16.0402	16.0296	15.65	15.0319	15.3124	15.4491
		cnih2	-0.224969	0.220065	0.179142	A0A803KHW6;F6PM25	cnih2;slc25a27	Xenopus tropicalis	Protein cornichon homolog 2;Mitochondrial uncoupling protein 4	cnih2	Color2 [Red]	1	5		14.4739	14.3969	13.0834	11.7268	14.0919	14.1138	13.0331	13.8827	11.702	14.3094	14.3546	14.1049	14.7928	14.3175	14.5453	13.7215	12.8461	12.5756	12.8315	12.9736
		nup205	-0.00186539	0.00128696	0.739376	A0A803KHX4;A0A8J0SHX3;F6VH84	nup205	Xenopus tropicalis	Nuclear pore complex protein Nup205;Nuclear pore complex protein Nup205 isoform X2;Nucleoporin 205kDa	nup205	Color2 [Red]	1	5		14.4189	14.1593	14.2139	13.5542	14.507	12.8895	11.1995	12.5934	11.6716	11.538	13.4792	13.7367	13.9825	13.2817	13.5322	11.1314	11.8918	13.5861	13.4939	12.6484
		tubal3.1	0.130024	0.72311	0.748127	A0A803KHY9;B0BMH2	tubal3.1;tuba1b	Xenopus tropicalis	Tubulin alpha chain	tubal3.1	Color2 [Red]	1	5		23.247	23.2901	23.0518	23.1162	23.2072	22.8131	22.9637	22.9062	22.7895	22.6179	22.9785	22.9885	23.0861	23.1795	23.0356	22.6533	22.733	22.7365	22.5993	22.7122
		krasl	0.400503	0.463854	-0.314897	A0A803KI02	krasl	Xenopus tropicalis	GTPase KRas	krasl	Color2 [Red]	1	5		14.782	15.2816	14.1793	13.4428	14.7619	16.1213	16.1989	16.1299	16.0642	15.7427	15.4752	15.3428	15.0642	14.1757	15.2661	15.6424	14.4155	12.7206	15.2813	15.3156
		nob1	-0.139439	0.308113	-0.490474	A0A803KI19;F6VK72;Q5BJ63	nob1;nob1;nob1p-prov	Xenopus tropicalis	RNA-binding protein NOB1;RNA-binding protein NOB1;Nob1p-prov protein (Fragment)	nob1	Color2 [Red]	1	5		14.9361	15.1118	15.0775	15.4876	15.3647	15.2998	15.7789	15.0202	15.9997	15.2088	14.8557	15.0367	15.0917	15.6761	15.0308	15.8093	15.2559	16.4738	15.3648	16.0847
		cdc25a	-0.566666	2.37465	-0.18007	A0A803KI47;A4IHE3;Q28DL0	cdc25a	Xenopus tropicalis	M-phase inducer phosphatase	cdc25a	Color2 [Red]	1	5		16.3186	16.5817	16.9733	17.1615	16.1299	17.0307	16.3959	17.1576	16.3659	16.9601	17.0114	16.9044	16.9983	17.2336	17.1239	17.0307	18.0103	17.5019	17.0739	17.8535
		commd1	0.333798	1.8475	0.452962	A0A803KI61;F7EIX5;Q0VFB7	commd1;commd1;LOC779529	Xenopus tropicalis	COMM domain-containing protein 1;COMM domain-containing protein 1;COMM domain-containing protein 1 (Fragment)	commd1	Color2 [Red]	1	5		17.304	17.4684	17.195	17.5276	17.7284	16.9652	17.1328	17.4285	17.4506	17.53	17.103	17.0941	17.2641	17.3238	17.5706	16.858	16.583	16.5457	17.0529	16.9975
		gins4	-0.00706558	0.020465	0.551586	A0A803KI80	gins4	Xenopus tropicalis	DNA replication complex GINS protein SLD5	gins4	Color2 [Red]	1	5		17.0282	17.1891	17.0992	17.2363	17.222	16.8734	16.8017	17.0176	16.9601	17.2214	17.3538	17.2878	17.2836	17.172	17.3909	16.9805	16.9958	16.3861	17.3162	16.5532
		coa6	0.339618	0.568354	0.188618	A0A803KIA0;A9UL64	coa6	Xenopus tropicalis	Cytochrome c oxidase assembly factor 6	coa6	Color2 [Red]	1	5		15.143	15.1138	14.9355	14.8181	15.0501	14.557	14.6776	14.9818	15.1038	14.5434	15.6654	12.8312	15.3673	15.0661	15.3814	14.9833	14.0659	13.779	14.6681	13.7202
		sarnp	0.171108	1.94846	-0.161373	A0A803KIA3;Q28HK0	sarnp	Xenopus tropicalis	SAP domain containing ribonucleoprotein;Novel proteinn (Ortholog of human cytokine induced protein 29 kDa CIP29)	sarnp	Color2 [Red]	1	5		15.5413	15.5131	15.3821	15.356	15.3138	15.4594	15.5191	15.6681	15.6236	15.7541	15.466	15.3445	15.2343	15.174	15.51	15.3291	15.3754	15.1323	15.4897	15.364
		sub1	0.15844	0.433837	0.578211	A0A803KIA5;Q6DJR3	sub1	Xenopus tropicalis	Activated RNA polymerase II transcriptional coactivator p15	sub1	Color2 [Red]	1	5		20.979	20.8585	20.7342	20.4817	20.6702	20.1088	20.4825	20.3162	20.5345	20.4149	20.8982	20.8937	20.6014	20.3879	20.9551	20.2024	19.3686	20.2054	20.334	20.1495
		cyp4v2.2	-0.190215	0.600462	-0.18138	A0A803KIB0;F6YRB2	cyp4v2.2	Xenopus tropicalis	Cytochrome P450 family 4 subfamily V member 2, gene 2;Cytochrome P450 family 4 subfamily V member 2, gene 2	cyp4v2.2	Color2 [Red]	1	5		17.5515	17.562	17.7033	16.7383	17.2843	17.7762	17.9133	17.6325	17.1076	17.1735	17.7715	17.7316	17.998	17.2301	17.2742	17.7693	18.043	17.4606	17.0559	18.0106
		srsf9	-0.178721	0.670421	-0.1101	A0A803KIE9;Q6GLG3	srsf9	Xenopus tropicalis	Serine/arginine-rich-splicing factor 9;Serine/arginine-rich splicing factor 9	srsf9	Color2 [Red]	1	5		18.2146	18.1983	18.4302	17.7886	17.7337	18.0927	17.734	18.146	17.812	18.2935	18.6084	18.2119	18.2694	17.7037	18.5376	18.7351	17.8541	18.0791	18.4152	17.8165
		tmem126a	-0.137492	0.612103	0.372391	A0A803KIF1;Q6P641	tmem126a	Xenopus tropicalis	Transmembrane protein 126A;Novel protein	tmem126a	Color2 [Red]	1	5		19.0883	19.0064	19.1538	18.8578	18.7309	18.7885	18.753	19.2652	18.5386	18.4698	19.457	19.1393	19.2522	19.0107	18.8113	19.0042	19.0873	18.5931	18.7761	18.8961
		irf6.2	0.105167	0.462073	-0.625033	A0A803KIF7;A0A8J0SLB5;A0A8J0SMS1;F7B9E6	irf6.2	Xenopus tropicalis	Interferon regulatory factor 6, gene 2 isoform X3;Interferon regulatory factor 6, gene 2 isoform X4;Interferon regulatory factor 6, gene 2 isoform X2;Interferon regulatory factor 6, gene 2	irf6.2	Color2 [Red]	1	5		15.5573	15.6489	15.4331	15.4562	15.768	15.7626	15.4853	16.1895	16.0449	15.9963	15.461	15.4892	15.2459	15.6698	15.4329	15.8512	15.7423	15.7023	15.7535	15.9423
		npm1	-0.0736383	0.216271	0.345558	A0A803KIF9;Q6PBF8	npm1	Xenopus tropicalis	Nucleophosmin	npm1	Color2 [Red]	1	5		20.9223	21.2173	21.2177	20.4844	20.3899	20.632	20.6264	20.4845	20.3894	20.6695	21.3862	21.1109	20.7973	20.2465	20.8	20.8058	20.6991	20.4558	20.8525	20.6158
			0.0117582	0.0712313	0.584155	A0A803KIJ5		Xenopus tropicalis	Translation initiation factor eIF2B subunit beta		Color2 [Red]	1	5		18.0804	18.0032	18.0544	18.217	18.0619	17.9512	17.9557	17.7174	17.6861	17.9355	18.0526	17.938	17.8888	18.0875	17.868	17.8347	17.9542	17.8362	17.9614	18.1238
		XENTR_v90027195mg	-0.0443609	0.256495	-0.569799	A0A803KIJ7;F7CD40	XENTR_v90027195mg;yars2	Xenopus tropicalis	Tyrosine--tRNA ligase	XENTR_v90027195mg	Color2 [Red]	1	5		18.0796	18.0147	18.2946	18.2807	18.2186	18.5163	18.4551	18.6506	18.4349	18.414	18.3234	18.283	18.3954	18.4338	18.2071	18.4982	18.4766	18.186	18.4628	18.5366
		ppp2r3b	-0.00156317	0.00560299	0.336243	A0A803KIJ8;F7BGC4	ppp2r3b	Xenopus tropicalis	Serine/threonine-protein phosphatase 2A regulatory subunit B'' subunit beta;Protein phosphatase 2 regulatory subunit B'', beta	ppp2r3b	Color2 [Red]	1	5		15.3543	15.2248	15.1282	15.0209	15.4669	14.9059	14.7549	15.2356	14.9843	15.1188	15.2197	15.1832	15.3587	15.1042	15.3408	15.1432	15.2572	15.1146	14.7409	14.7477
		ndufa10	0.045517	0.0629741	0.0976009	A0A803KIL5;Q5M8K6	ndufa10	Xenopus tropicalis	NADH dehydrogenase [ubiquinone] 1 alpha subcomplex subunit 10, mitochondrial;NADH dehydrogenase [ubiquinone] 1 alpha subcomplex subunit 10, mitochondrial (Fragment)	ndufa10	Color2 [Red]	1	5		21.7219	21.6878	21.7358	20.7536	20.7903	21.4305	21.4261	21.69	20.5346	20.2359	21.7223	21.8012	21.896	20.8849	20.7381	21.3931	21.1279	21.506	20.2794	20.2026
		cap1	0.0638504	0.268588	0.809014	A0A803KIM2;Q6NVM4	cap1	Xenopus tropicalis	Adenylyl cyclase-associated protein 1	cap1	Color2 [Red]	1	5		22.1609	22.1012	22.0496	22.1523	22.1597	21.5204	21.8471	21.6582	21.7397	21.4952	21.9878	22.0379	21.9686	21.9525	21.9361	21.6359	21.5916	21.7814	21.5723	21.7816
		tssc4	-0.310175	1.01268	0.125405	A0A803KIR9;Q0IHP0	tssc4	Xenopus tropicalis	U5 small nuclear ribonucleoprotein TSSC4	tssc4	Color2 [Red]	1	5		14.7499	14.3346	15.076	14.7327	14.2584	14.6391	13.9702	14.309	14.0798	14.4264	15.1329	14.8865	14.7054	14.567	14.9041	15.441	15.0681	14.0967	14.8685	14.0074
		hspd1	0.00170975	0.00420449	-0.52911	A0A803KIS9	hspd1	Xenopus tropicalis	60 kDa heat shock protein, mitochondrial	hspd1	Color2 [Red]	1	5		21.9148	21.7955	21.7349	22.191	22.1603	22.2866	22.586	22.276	22.6029	22.0682	21.6667	21.8876	21.9314	22.22	22.1603	22.0754	22.313	22.855	22.0667	22.4229
		gnpnat1	-0.149038	0.509596	-0.504175	A0A803KIV8	gnpnat1	Xenopus tropicalis	Glucosamine 6-phosphate N-acetyltransferase	gnpnat1	Color2 [Red]	1	5		16.9051	16.8479	16.9072	16.6636	16.5264	16.9	16.9843	16.8337	16.7837	16.7555	16.4559	16.753	16.871	16.3885	16.5667	17.0576	17.2854	17.734	17.2161	17.2696
		mrpl39	0.0827986	0.270873	0.497378	A0A803KIW1;Q28FF7;Q5M7P1	mrpl39	Xenopus tropicalis	Mitochondrial ribosomal protein L39;Mitochondrial ribosomal protein L39;39S ribosomal protein L39, mitochondrial	mrpl39	Color2 [Red]	1	5		19.5286	19.2162	19.3442	19.5862	19.6141	19.3122	19.4354	19.1715	19.415	19.2327	19.8594	19.2051	19.1166	19.7101	19.3409	19.1636	19.2275	18.4585	19.3997	19.5468
		oxsm	-0.121451	0.275056	0.601432	A0A803KIW8;Q0P4J7	oxsm	Xenopus tropicalis	3-oxoacyl-[acyl-carrier-protein] synthase	oxsm	Color2 [Red]	1	5		17.8178	17.8317	17.9579	17.1039	17.0647	17.6831	17.5327	17.4325	17.0907	17.0736	18.0947	17.9436	18.1568	17.6828	18.0844	16.9808	17.4272	16.8713	17.1178	17.4436
		serpinb6	0.0829651	0.340632	-0.267724	A0A803KIZ1;Q66KE4	serpinb6	Xenopus tropicalis	Serpin family B member 6	serpinb6	Color2 [Red]	1	5		18.4594	18.3091	17.9663	18.0859	17.9348	18.3223	18.6706	18.2732	18.3444	17.7063	17.9037	18.1502	18.0024	18.1977	18.1618	18.2552	18.14	18.5273	17.8174	18.0869
		lypla1	-0.0365907	0.0122945	-0.272735	A0A803KJ11	lypla1	Xenopus tropicalis	Acyl-protein thioesterase 1	lypla1	Color2 [Red]	1	5		16.3315	16.3844	16.3245	10.9785	11.422	16.5741	16.3958	17.0516	11.1203	13.5501	16.1571	15.9743	16.6236	11.5172	12.2286	16.7241	16.0092	15.3592	13.6599	12.2456
		xnf7	-0.0125828	0.0227936	0.766881	A0A803KJ23;F6SDB1	xnf7	Xenopus tropicalis	RING-type E3 ubiquitin transferase;Nuclear factor 7	xnf7	Color2 [Red]	1	5		20.1545	20.269	20.3134	20.2942	20.4034	19.4257	19.2771	19.5415	19.3595	19.5349	20.3701	20.2246	20.2721	20.1827	20.1328	19.7158	19.427	19.5245	19.4114	19.4381
		c7orf26	0.165287	0.161509	0.903634	A0A803KJ61;B7ZUG7;Q05B02	c7orf26;ints15;LOC548985	Xenopus tropicalis	Chromosome 7 open reading frame 26;Uncharacterized protein C7orf26 homolog;LOC548985 protein (Fragment)	c7orf26	Color2 [Red]	1	5		14.455	14.3181	14.6168	14.9137	14.4045	13.3117	12.764	13.1105	12.2608	12.7732	14.3469	14.1813	14.1422	14.3566	14.1948	11.8083	12.9202	12.7588	12.9699	13.5965
		scamp1	0.477634	0.520494	-0.477824	A0A803KJA6;Q28I37	scamp1	Xenopus tropicalis	Secretory carrier-associated membrane protein	scamp1	Color2 [Red]	1	5		13.0221	11.9504	11.3184	13.3546	13.0742	12.3948	12.4052	13.4534	13.2244	11.511	10.9139	11.7803	11.0155	11.2983	11.7904	13.4614	11.5872	14.6758	11.6815	12.7278
		tomm40	-0.10874	0.555911	0.383765	A0A803KJF9;Q28FD5;Q6P825	tomm40	Xenopus tropicalis	Mitochondrial import receptor subunit TOM40 homolog	tomm40	Color2 [Red]	1	5		18.2458	18.1241	18.4967	18.6277	18.1719	17.9353	18.3461	18.3393	18.2184	17.9675	18.3404	18.3159	18.4361	18.7508	18.4721	18.1782	18.3045	18.6049	18.0939	18.0635
		traf3ip1	-0.0865548	0.190447	-0.734246	A0A803KJG1;A0A8J0SY80;B3DLT2;F6PY07	traf3ip1	Xenopus tropicalis	TRAF3-interacting protein 1;TRAF3-interacting protein 1 isoform X1;TRAF3-interacting protein 1;TRAF3 interacting protein 1	traf3ip1	Color2 [Red]	1	5		14.9927	15.3382	15.3379	14.584	14.5945	15.5853	15.4319	16.0438	15.4522	15.6338	15.5207	15.4007	15.3072	14.8232	15.0138	15.808	15.4576	16.0632	15.1699	15.2953
		mettl6	-0.625818	0.306512	0.819614	A0A803KJH9;A4IJ22	mettl6	Xenopus tropicalis	tRNA N(3)-methylcytidine methyltransferase	mettl6	Color2 [Red]	1	5		16.3944	15.6736	16.1613	16.4212	15.9809	11.6811	12.3535	12.9704	12.4631	11.4292	15.7116	15.9215	16.4528	16.0671	16.4954	13.3013	13.136	12.2386	12.0147	16.4482
		rps7	0.0288858	0.0264052	0.263345	A0A803KJL3	rps7	Xenopus tropicalis	40S ribosomal protein S7	rps7	Color2 [Red]	1	5		21.7323	21.8011	21.5729	23.3578	21.806	20.279	22.6992	21.7836	22.0196	21.7513	21.6949	20.929	21.3008	23.3643	21.8044	20.4521	22.628	22.9825	21.2458	22.1121
		rbm12b	-0.341027	0.328643	0.512007	A0A803KJL8;Q28D32	rbm12b	Xenopus tropicalis	RNA binding motif protein 12B gene 1;RNA binding motif protein 12	rbm12b	Color2 [Red]	1	5		14.3971	14.2819	14.1227	13.0316	14.3612	11.4717	12.6226	11.5783	11.4058	13.6535	13.78	14.1001	14.4171	13.8304	13.5532	13.4517	12.7022	13.647	13.0377	11.8172
		eif4enif1	-0.0335472	0.0327592	-0.799477	A0A803KJL9	eif4enif1	Xenopus tropicalis	Eukaryotic translation initiation factor 4E nuclear import factor 1	eif4enif1	Color2 [Red]	1	5		15.8504	15.9904	15.7388	15.7611	15.8081	17.8334	17.0407	17.0166	16.9236	17.3581	15.6761	15.7372	15.6048	16.1055	15.903	16.9816	17.7559	17.3382	17.0953	17.4588
		stk40	0.231011	0.623864	0.775211	A0A803KJN4	stk40	Xenopus tropicalis	Serine/threonine-protein kinase 40	stk40	Color2 [Red]	1	5		17.4321	17.3992	17.5114	17.1396	17.2038	16.9092	16.9405	17.0334	16.6192	16.5927	17.4591	17.2175	17.425	17.2248	17.1609	16.1379	16.691	16.4183	16.2408	16.4956
		XENTR_v90030202mg	-0.20857	1.48829	-0.717184	A0A803KJQ5;B1WB27;F7AU31	XENTR_v90030202mg;LOC100145742;mios	Xenopus tropicalis	Meiosis regulator for oocyte development;LOC100145742 protein (Fragment);GATOR complex protein MIOS	XENTR_v90030202mg	Color2 [Red]	1	5		16.1668	16.1044	16.0256	15.7674	16.2543	16.4534	16.239	16.546	16.3931	16.3394	16.2122	16.2772	16.297	16.421	16.2461	16.6899	16.5389	16.556	16.6366	16.5001
		ppid	-0.0492718	0.266772	-0.599729	A0A803KJQ8	ppid	Xenopus tropicalis	Peptidyl-prolyl cis-trans isomerase D	ppid	Color2 [Red]	1	5		18.4292	18.5941	18.3846	18.6448	18.7461	18.6606	18.7914	18.6092	18.8263	18.9662	18.5821	18.4088	18.514	18.6452	18.694	18.8674	18.827	18.763	18.9203	18.9233
		psma5	0.178102	0.581923	0.794844	A0A803KJS7	psma5	Xenopus tropicalis	Proteasome subunit alpha type	psma5	Color2 [Red]	1	5		20.3819	20.3613	20.226	20.2455	20.1692	19.5334	20.1245	19.5629	19.8504	19.3726	20.2769	20.0645	19.9927	20.0692	19.7863	19.2287	19.6787	19.835	19.498	19.6167
		phpt1	0.128271	0.661148	-0.479325	A0A803KJZ7	phpt1	Xenopus tropicalis	14 kDa phosphohistidine phosphatase	phpt1	Color2 [Red]	1	5		18.4417	18.6233	18.3269	18.5775	18.6878	18.8614	18.7074	18.9665	18.9592	18.492	18.418	18.792	18.5694	18.487	18.222	18.9922	18.4579	18.271	18.672	18.4795
		tmed10	-0.0299341	0.157738	-0.121549	A0A803KK13;Q28FV9	tmed10	Xenopus tropicalis	Transmembrane emp24 domain-containing protein 10	tmed10	Color2 [Red]	1	5		17.5941	17.6967	17.3194	17.2107	17.582	17.3568	17.6417	17.5842	17.7311	17.6659	17.6702	17.7478	17.6393	17.4977	17.5546	17.7051	17.2722	17.4468	17.7338	17.4144
		atic	0.0417656	0.395613	0.330946	A0A803KK27	atic	Xenopus tropicalis	Bifunctional purine biosynthesis protein ATIC	atic	Color2 [Red]	1	5		23.8145	23.807	23.7824	23.7837	23.6633	23.6714	23.8347	23.6057	23.662	23.408	23.6279	23.707	23.7518	23.6763	23.495	23.6189	23.7728	23.7089	23.6047	23.6517
		pola2	0.140518	0.476757	0.510626	A0A803KK28;Q6DEY9	pola2	Xenopus tropicalis	DNA polymerase alpha subunit B	pola2	Color2 [Red]	1	5		16.5236	16.8985	16.4668	16.4273	16.6408	16.2478	15.996	16.1196	16.3531	16.4022	16.2557	16.7181	16.7148	16.059	16.5988	16.3353	15.7259	15.7006	16.1577	16.4048
		rcn1	0.128838	0.248768	0.163474	A0A803KK37	rcn1	Xenopus tropicalis	Reticulocalbin 1	rcn1	Color2 [Red]	1	5		17.8851	17.9517	17.7285	16.8335	17.4473	17.2973	17.5136	17.2322	17.3496	17.3501	17.7383	17.9708	17.9094	16.8755	17.7771	17.8282	16.4535	17.2046	17.1928	16.3502
		utp14a	-0.0315016	0.0498414	-0.255995	A0A803KK50;Q66JC9	utp14a	Xenopus tropicalis	UTP14A, small subunit processome component;U3 small nucleolar RNA-associated protein 14 homolog A isoform X1	utp14a	Color2 [Red]	1	5		14.3701	15.044	15.4145	15.3075	15.3325	15.0348	15.982	15.653	15.9773	15.6493	15.8886	15.5831	15.3737	15.0759	15.8319	15.5148	14.273	16.1495	15.0324	15.357
		bub1	0.566324	0.848643	0.599621	A0A803KK77;F6R3D0	bub1	Xenopus tropicalis	BUB1 budding uninhibited by benzimidazoles 1 homolog;BUB1 mitotic checkpoint serine/threonine kinase	bub1	Color2 [Red]	1	5		14.522	15.2505	15.0438	15.0096	14.983	15.1063	14.4512	14.459	14.1807	14.7703	14.9406	15.1595	14.9752	13.8569	14.1875	11.5585	13.7436	13.6376	15.1598	14.8937
		utp4	-0.174865	0.131391	0.563034	A0A803KK97;F6QBL5	utp4;cdh3	Xenopus tropicalis	Cirrhosis, autosomal recessive 1A (Cirhin);Cadherin 3	utp4	Color2 [Red]	1	5		15.3184	16.25	15.8486	15.397	15.4851	14.5539	11.3409	14.2374	13.5214	14.5912	15.2249	15.5095	15.8856	15.4536	15.5318	14.4338	14.3246	14.641	13.7935	13.4942
		LOC496939	0.401344	0.513333	-0.718721	A0A803KKB0	LOC496939	Xenopus tropicalis	Elongation factor 1-delta	LOC496939	Color2 [Red]	1	5		22.1428	22.0015	21.6757	22.24	22.3134	23.4912	23.5454	23.103	23.2713	22.945	20.5055	20.5815	22.2623	22.2951	22.1576	22.9788	22.4998	23.479	23.0418	22.9142
		gdpd1	-1.54462	1.90464	0.339369	A0A803KKB2;Q28DR1	gdpd1	Xenopus tropicalis	Glycerophosphodiester phosphodiesterase domain-containing 1;Glucose-6-phosphate dehydrogenase	gdpd1	Color2 [Red]	1	5		13.9996	13.1399	15.3124	11.3329	11.4601	11.6182	12.8613	11.6683	12.3083	13.6725	14.3982	15.2546	14.5738	15.2269	15.1662	14.0282	14.8954	12.2195	12.1408	14.9162
		ferry3	-0.843493	0.848861	0.741157	A0A803KKD7;A0A8J0SH09;F7DK45	ferry3	Xenopus tropicalis	MGC79726 protein;Protein C12orf4 homolog isoform X2;Chromosome 12 open reading frame 4	ferry3	Color2 [Red]	1	5		14.0256	14.467	15.172	14.7441	13.2111	12.1808	12.8477	10.0407	13.0163	12.1552	13.934	14.69	15.3129	14.4738	14.842	13.2763	13.8759	12.4442	13.6056	13.8408
		clip4	-0.0834639	0.248703	-0.0658444	A0A803KKE6;Q6P308	clip4;cd2bp2	Xenopus tropicalis	CAP-GLY domain containing linker protein family, member 4;CAP-GLY domain containing linker protein family, member 4	clip4	Color2 [Red]	1	5		16.1866	16.3018	16.3532	15.6992	16.1053	15.8037	15.8656	15.6899	16.3553	16.9497	16.6639	16.1465	15.8991	15.9123	16.2443	16.2331	16.2079	16.4253	16.2784	16.1342
		mrpl15	0.0825989	0.791292	0.0326431	A0A803KKG2	mrpl15	Xenopus tropicalis	Large ribosomal subunit protein uL15m	mrpl15	Color2 [Red]	1	5		18.1306	18.1473	18.0569	18.1833	18.4254	18.1721	18.0146	18.1682	18.3564	18.2132	17.898	18.1667	18.1392	18.1462	18.2028	18.1664	17.9086	17.9664	18.2487	18.199
		coa3	-0.0765531	0.220063	-0.708597	A0A803KKG6;A9UML0;F6T275	coa3;LOC100135386;ccdc56	Xenopus tropicalis	Cytochrome c oxidase assembly factor 3;Cytochrome c oxidase assembly factor 3 (Fragment);Cytochrome c oxidase assembly factor 3	coa3	Color2 [Red]	1	5		16.0054	15.8235	15.8946	15.7186	15.85	16.4142	16.3794	16.342	16.4455	16.6901	15.4725	16.0126	16.1637	16.1652	16.3676	16.4195	16.3396	16.4419	16.5437	16.4028
		psme2	0.210534	0.708841	0.509078	A0A803KKG9;Q5HZU3	psme2	Xenopus tropicalis	Proteasome activator complex subunit 2	psme2	Color2 [Red]	1	5		19.363	19.5079	19.3472	19.0964	19.0658	18.7565	18.622	18.7743	18.6718	18.6244	19.2215	19.1035	19.1363	18.7422	18.8724	18.8778	18.0538	18.8037	18.4818	18.4313
		atg13	-0.115582	0.43069	-0.547525	A0A803KKH3;A0A8J0PJG1	atg13;mrpl16	Xenopus tropicalis	Large ribosomal subunit protein uL16m	atg13	Color2 [Red]	1	5		16.1742	16.055	16.3421	16.4366	16.4806	16.8425	16.9253	16.8214	17.005	16.848	16.5603	16.4369	16.5099	16.6435	16.7549	16.4959	16.7705	16.9339	17.0303	16.9503
		ddx21	0.482096	0.523817	0.185996	A0A803KKI3;A9UMQ9;Q28BT0	ddx21;LOC734085;ddx21	Xenopus tropicalis	RNA helicase	ddx21	Color2 [Red]	1	5		12.717	12.8462	13.1397	12.4675	11.7702	11.7278	11.8813	12.9832	12.7647	11.8159	10.3879	10.4015	11.4629	12.2094	13.6706	10.7472	14.3795	11.7891	12.1493	12.0951
		pck2	-0.110871	0.61251	-0.280999	A0A803KKI8;A0A8J0SHA1	pck2	Xenopus tropicalis	phosphoenolpyruvate carboxykinase (GTP)	pck2	Color2 [Red]	1	5		22.4972	22.3669	22.5004	22.8718	22.7009	22.8228	22.8768	22.7416	23.0276	22.6854	22.6095	22.5431	22.6248	23.1047	22.8161	22.6507	22.8451	22.9987	22.9094	23.0978
		dap	0.284576	0.6947	0.0508393	A0A803KKJ5;Q4VA85	dap	Xenopus tropicalis	Death-associated protein	dap	Color2 [Red]	1	5		16.342	16.3483	16.4051	16.1302	16.1019	16.448	15.8988	15.8393	16.3626	16.1536	16.8892	15.9906	15.9599	15.835	15.9637	16.0898	14.6628	16.5474	16.1759	15.0698
		coq7	-0.0492645	0.236778	-0.0345928	A0A803KKL4;Q28EZ6;Q5BKH2	coq7	Xenopus tropicalis	5-demethoxyubiquinone hydroxylase, mitochondrial;5-demethoxyubiquinone hydroxylase, mitochondrial;Coq7 protein (Fragment)	coq7	Color2 [Red]	1	5		17.002	17.2488	17.037	17.278	17.4072	17.3337	17.1728	17.4547	17.0918	17.2898	17.4422	17.3469	17.4938	17.5418	17.282	17.2649	16.9352	17.4606	16.8707	17.1704
		nucb1	-0.301308	0.851528	-0.0573511	A0A803KKQ1;Q6NVL4	nucb1	Xenopus tropicalis	Nucleobindin-1	nucb1	Color2 [Red]	1	5		17.7708	18.0433	18.0266	17.1565	16.931	17.416	17.5226	17.5605	17.3355	17.3904	18.4549	18.2626	17.9129	16.9094	17.8542	18.3794	17.4462	18.0453	17.6654	17.236
		glra3	-0.583147	0.908404	0.357002	A0A803KKS3;Q66JL5	glra3;hpgd	Xenopus tropicalis	15-hydroxyprostaglandin dehydrogenase [NAD(+)]	glra3	Color2 [Red]	1	5		13.0161	12.9212	12.3945	11.7898	11.5586	11.7488	11.407	11.8872	12.429	13.4014	13.2186	13.4055	12.3899	13.326	13.0142	10.6045	13.3303	13.7858	12.2149	13.0953
		spryd7	0.0373505	0.0737808	-0.530733	A0A803KKT3;A0A8J0SCQ8;Q28F85	spryd7	Xenopus tropicalis	SPRY domain-containing protein 7	spryd7	Color2 [Red]	1	5		17.556	17.3411	16.901	16.66	17.6721	18.2006	18.0149	17.4801	18.056	17.5571	17.603	17.1172	17.1732	17.3273	17.2927	17.2966	17.9698	18.0484	17.4754	17.7618
		tpm4	1.13671	1.7304	0.389748	A0A803KKT7;A0A8J0SMY9	tpm4	Xenopus tropicalis	Tropomyosin 4;Tropomyosin alpha-4 chain isoform X4	tpm4	Color2 [Red]	1	5		16.0042	15.798	16.0338	16.0939	15.4526	14.8669	15.4939	16.8177	16.9902	15.4721	15.4697	15.8158	15.5754	15.4797	15.9591	14.3942	13.475	12.5748	13.3007	15.6118
		elac1	-0.0719213	0.0921255	-0.359024	A0A803KKX5;F7BEC8	elac1	Xenopus tropicalis	Elac1 (Prov);ElaC ribonuclease Z 1	elac1	Color2 [Red]	1	5		15.0965	15.5041	15.3518	14.134	14.2795	16.2759	15.3099	15.4502	14.7342	15.6114	16.451	15.6226	15.2873	14.11	14.6394	15.7504	14.9608	15.0302	15.7315	14.8835
		rps10	-0.12493	0.839889	0.0027238	A0A803KKY1;A9JSF1;F6TC31	rps10;LOC549472;rps10	Xenopus tropicalis	40S ribosomal protein S10;LOC549472 protein (Fragment);Ribosomal protein S10	rps10	Color2 [Red]	1	5		23.9066	23.8978	23.9428	23.9533	23.5521	23.9312	23.9332	23.6021	23.7864	23.7506	24.254	23.6583	23.6833	24.0256	23.7246	23.9442	23.9215	23.9461	24.1504	24.1973
		alg2	-0.0349826	0.0209112	0.0583572	A0A803KL01;F6Y018	alg2	Xenopus tropicalis	Alpha-1,3/1,6-mannosyltransferase ALG2;Alpha-1,3/1,6-mannosyltransferase ALG2	alg2	Color2 [Red]	1	5		15.1895	15.2676	15.0295	13.8124	14.4759	15.7923	15.6558	15.7095	11.2095	14.9335	15.4912	15.4947	15.6877	15.2964	15.4569	15.7918	14.6138	12.8587	12.2131	14.5211
		hnrnpd	-0.0323263	0.0651236	0.713436	A0A803KL05;A0A8J0SLT5;A0A8J0SN88;F7A9W7	hnrnpd	Xenopus tropicalis	AUF1;Heterogeneous nuclear ribonucleoprotein D0 isoform X3;Heterogeneous nuclear ribonucleoprotein D0 isoform X2;Heterogeneous nuclear ribonucleoprotein D	hnrnpd	Color2 [Red]	1	5		19.5893	19.6091	19.6151	19.5161	19.7255	19.0477	18.5267	18.6637	18.9104	19.3697	19.8115	19.505	19.633	19.2857	19.8079	19.0559	18.7943	18.9524	19.0325	19.0182
		edf1	0.176115	0.742478	-0.166633	A0A803KL37	edf1	Xenopus tropicalis	Endothelial differentiation-related factor 1	edf1	Color2 [Red]	1	5		17.7891	17.6951	17.4452	17.0899	17.3709	17.5121	17.4489	17.6037	17.2393	17.6279	17.7371	17.5551	17.4678	16.7218	17.4138	17.7067	17.0081	17.3918	17.0336	17.0251
		hells	-0.054665	0.495043	-0.298553	A0A803KL40	hells	Xenopus tropicalis	Helicase, lymphoid-specific	hells	Color2 [Red]	1	5		17.8816	17.822	17.8569	17.7183	17.879	17.9583	17.666	17.7868	17.6821	17.8589	17.862	17.8418	17.739	17.6612	17.785	17.8847	18.0303	18.0862	17.7555	18.0109
		capza1	0.132586	0.346969	0.49178	A0A803KL42;Q28DT1	capza1	Xenopus tropicalis	F-actin-capping protein subunit alpha	capza1	Color2 [Red]	1	5		20.4523	20.414	20.4532	20.3258	20.3255	19.7656	20.1596	19.6089	19.8803	19.7388	20.4536	20.288	20.3689	19.9277	20.2683	20.1446	19.4123	20.0324	19.7675	19.1349
		lrrc20	-0.274458	3.53317	-0.186263	A0A803KL53	lrrc20	Xenopus tropicalis	Leucine rich repeat containing 20	lrrc20	Color2 [Red]	1	5		18.157	18.2122	18.5508	18.3698	18.0312	18.239	18.1922	18.1635	18.2266	18.4355	18.4997	18.4073	18.4791	18.3682	18.4025	18.694	18.6195	18.529	18.6616	18.6616
		mrpl28	0.0567766	0.132072	-0.731426	A0A803KL92;B7ZSU9	mrpl28	Xenopus tropicalis	Large ribosomal subunit protein bL28m	mrpl28	Color2 [Red]	1	5		18.0521	17.9337	17.5879	17.9663	18.4706	18.6946	18.2553	18.6628	18.658	18.7433	17.7378	17.8886	17.9297	18.2997	18.0739	18.3353	18.4421	18.8521	18.3114	18.5863
		trappc4	-0.111953	0.357179	0.478708	A0A803KLB7	trappc4	Xenopus tropicalis	Trafficking protein particle complex subunit	trappc4	Color2 [Red]	1	5		16.3239	16.5694	16.5416	16.2069	16.1415	15.8956	15.7069	15.8646	15.7177	16.0932	16.616	16.4747	16.4858	16.2445	16.3119	16.2183	16.015	16.3935	15.578	15.8432
		fabp4	0.278249	1.10049	0.562813	A0A803KLC3	fabp4	Xenopus tropicalis	Fatty acid-binding protein, adipocyte	fabp4	Color2 [Red]	1	5		20.3097	20.3819	20.1721	20.0761	20.2184	19.7092	20.1951	19.9306	20.1463	19.8023	20.2144	20.1907	20.2734	20.1531	20.1372	19.6993	19.171	19.4962	19.4713	19.3527
		trpc4ap	-0.813446	0.925716	0.704276	A0A803KLE4;F6WYE3;F7CB84	trpc4ap	Xenopus tropicalis	LOC100145210 protein;Transient receptor potential cation channel, subfamily C, member 4 associated protein;Transient receptor potential cation channel, subfamily C, member 4-associated protein	trpc4ap	Color2 [Red]	1	5		14.9302	14.811	14.6391	14.9049	14.8565	12.5435	12.2298	13.394	12.5923	11.1009	14.7749	14.9301	14.8692	14.8459	14.8493	14.2279	14.5059	12.7323	13.7866	14.6147
		tubb4b	0.0741076	0.427475	0.551335	A0A803KLK1;Q0IIR4	tubb4b	Xenopus tropicalis	Tubulin beta chain	tubb4b	Color2 [Red]	1	5		25.1224	25.0453	24.9823	25.1952	25.0999	24.8038	25.1348	24.7099	24.9812	24.7003	25.1562	24.8035	24.8237	25.1842	24.9237	24.671	24.7286	25.0525	24.7238	24.9667
		crls1	-1.31472	1.29034	0.261133	A0A803KLN4	crls1	Xenopus tropicalis	cardiolipin synthase (CMP-forming)	crls1	Color2 [Red]	1	5		14.6653	15.8471	15.8772	15.4598	15.2427	12.1784	12.2356	12.9924	16.5344	13.3513	15.9903	15.78	16.0392	15.3982	15.9852	17.0534	15.5299	16.1592	16.8227	12.7732
		ythdf3	-0.211134	1.59424	-0.517553	A0A803KLR0	ythdf3	Xenopus tropicalis	YTH domain-containing family protein	ythdf3	Color2 [Red]	1	5		16.2365	16.2997	16.4057	16.1741	16.1486	16.2832	15.9845	16.3345	16.4317	16.6025	16.4176	16.4069	16.361	16.1555	16.2716	16.781	16.5555	16.802	16.6372	16.6241
		cep83	-0.290145	0.305861	-0.0455117	A0A803KLT5;B1H1D9	cep83	Xenopus tropicalis	Centrosomal protein 83kDa;Centrosomal protein of 83 kDa	cep83	Color2 [Red]	1	5		13.1431	12.7994	12.3925	9.44804	11.7698	12.1681	12.7181	11.6966	12.6822	12.4571	13.6953	12.9036	12.2614	12.4929	12.5203	12.4147	11.1611	12.883	12.8078	11.0361
			-0.168392	0.0894078	0.619766	A0A8F2WAP5;F6VWP1;Q28DJ2	;myd88;myd88	Xenopus tropicalis	Myeloid differentiation primary response protein MyD88		Color2 [Red]	1	5		15.0903	15.0048	14.6401	12.7571	14.6943	11.2994	12.365	11.8431	11.3324	12.8856	15.4916	14.7496	14.5935	14.1021	13.9342	12.7031	11.7245	13.0337	9.95691	13.3068
		LOC493544	0.737063	1.24038	0.206946	A0A8J0PF28;Q28CZ5	LOC493544;adprh	Xenopus tropicalis	Adprh protein;ADP-ribosylarginine hydrolase	LOC493544	Color2 [Red]	1	5		16.2585	16.4941	15.9696	16.3416	16.9771	16.0645	16.6338	16.5199	15.8308	16.5799	15.857	16.9027	15.8232	15.9578	15.8313	16.5194	15.2808	12.8147	15.8797	15.4328
		gpx1	0.00824966	0.0436129	0.141752	A0A8J0PG68	gpx1	Xenopus tropicalis	Glutathione peroxidase	gpx1	Color2 [Red]	1	5		20.1694	20.0764	20.1059	20.1537	20.1949	20.2195	20.1334	19.8741	20.2143	19.8941	20.3729	19.9907	20.0759	20.3645	19.8443	20.2308	20.0453	19.9517	20.074	20.0031
		cyp26a1	-0.244819	0.21963	0.363573	A0A8J0PGZ3;B3DL14	cyp26a1	Xenopus tropicalis	Cytochrome P450 26A1	cyp26a1	Color2 [Red]	1	5		13.3208	13.9169	12.767	11.3205	14.0359	14.5637	11.8092	11.4227	13.561	11.6567	13.3393	13.6268	13.5517	13.8994	13.5374	11.4964	13.7938	13.2329	12.1857	12.1593
		tmem115	1.21736	0.506833	-0.166404	A0A8J0PH19;F7C1C1	tmem115	Xenopus tropicalis	Transmembrane protein 115	tmem115	Color2 [Red]	1	5		12.9828	13.4017	13.9938	12.1551	12.9373	12.4153	13.3209	11.7933	11.2388	12.0438	11.9698	1.45792	11.665	12.054	12.2466	13.0342	13.4003	12.3346	14.3158	11.6312
		sumf2	-0.218155	2.58315	-0.199836	A0A8J0PH60;F6T025;Q5FVY4	sumf2;sumf2;MGC108306	Xenopus tropicalis	Sulfatase-modifying factor 2 precursor;Sulfatase modifying factor 2;MGC108306 protein	sumf2	Color2 [Red]	1	5		17.5621	17.473	17.658	17.637	17.4782	17.9004	17.4603	17.5682	17.8764	17.7998	17.9184	17.8602	17.7721	17.9955	17.9894	17.9751	17.6731	17.8196	17.7875	17.804
		mzt1	-0.439913	0.501676	-0.0939141	A0A8J0PHN5;Q0VFD6	mzt1	Xenopus tropicalis	Mitotic-spindle organizing protein 1	mzt1	Color2 [Red]	1	5		15.1139	15.156	14.9985	13.8854	14.602	16.0129	15.7662	15.4953	15.1957	11.4778	15.304	15.2692	15.1961	14.4106	14.8482	15.5814	15.4391	15.3091	15.2084	15.537
		h1-8	-0.0869158	0.256265	0.594051	A0A8J0PHP4	h1-8	Xenopus tropicalis	H1.8 linker histone	h1-8	Color2 [Red]	1	5		16.6157	16.6035	16.7775	16.559	16.3659	16.3066	16.3746	15.8084	16.3129	16.1561	17.1041	16.6684	16.4768	16.3079	16.614	16.0636	15.931	16.542	16.8644	16.1772
		atp5f1c	-0.0411652	0.303093	0.0656525	A0A8J0PHQ6	atp5f1c	Xenopus tropicalis	ATP synthase subunit gamma	atp5f1c	Color2 [Red]	1	5		22.8391	22.7888	22.8142	22.9755	22.9179	22.9525	22.8058	22.9157	22.9808	22.6987	22.896	22.8522	23.0127	23.1109	22.9841	22.8393	22.6303	23.1549	22.7194	22.9009
		tmem33	-0.145913	0.583487	0.190829	A0A8J0PHS2;F6ZB29	tmem33	Xenopus tropicalis	Transmembrane protein 33	tmem33	Color2 [Red]	1	5		18.4469	18.5006	18.3888	17.8292	17.8547	18.51	18.4029	17.8384	17.5	17.8576	18.4945	18.3062	18.4717	18.0639	18.1413	18.1368	18.2947	18.2053	18.1913	18.2828
		mrm3	-0.00284386	0.00882571	-0.0456097	A0A8J0PHU4	mrm3	Xenopus tropicalis	rRNA methyltransferase 3, mitochondrial	mrm3	Color2 [Red]	1	5		16.2608	16.1048	16.2682	16.4401	16.6049	16.3722	16.3089	16.4978	16.679	16.592	16.424	16.4152	16.4724	16.7273	16.6527	16.7662	16.0132	15.8571	16.5889	16.2402
		gan	0.0295544	0.0812706	-0.60398	A0A8J0PHZ4;B7ZTY6;F6WU31;Q28CU8	gan	Xenopus tropicalis	Gigaxonin;Giant axonal neuropathy;Gigaxonin;Giant axonal neuropathy (Gigaxonin)	gan	Color2 [Red]	1	5		16.9547	17.0182	17.0475	16.9342	17.2441	17.5452	17.7511	17.2796	17.5918	17.6742	16.9056	16.9917	17.0319	17.2248	17.1868	17.0928	17.3726	17.7132	17.667	17.5585
		pgk1	0.0152613	0.0730439	0.267677	A0A8J0PI02	pgk1	Xenopus tropicalis	Phosphoglycerate kinase	pgk1	Color2 [Red]	1	5		24.7678	24.7028	24.7348	24.9442	24.6045	24.6816	24.856	24.4986	24.6066	24.2398	24.7425	24.502	24.586	24.7494	24.4437	24.4833	24.7451	24.8677	24.5995	24.7652
		ptrh2	-0.547846	1.69731	0.175454	A0A8J0PI27;A4IGX7	ptrh2	Xenopus tropicalis	peptidyl-tRNA hydrolase	ptrh2	Color2 [Red]	1	5		15.7236	16.1775	16.6991	16.4641	16.4373	15.3773	15.3469	17.2869	16.5284	15.562	16.3538	16.6827	16.736	16.9472	16.8174	16.4156	16.5089	17.0167	16.6779	16.9253
		cox18	-0.194315	0.371878	-0.203755	A0A8J0PI29;A0A8J0T0I1;B7ZU56	cox18	Xenopus tropicalis	Cytochrome c oxidase assembly factor COX18;Cytochrome c oxidase assembly factor COX18 isoform X2;Cytochrome c oxidase assembly factor COX18 isoform X1	cox18	Color2 [Red]	1	5		15.6141	15.7434	15.7787	14.9027	14.9911	15.6738	15.8072	15.831	14.8319	14.8241	15.6396	16.019	15.9544	15.354	15.4692	16.0636	15.505	16.5857	14.7291	14.6216
		mrpl13	-0.189209	0.477641	-0.707603	A0A8J0PIH1	mrpl13	Xenopus tropicalis	39S ribosomal protein L13, mitochondrial	mrpl13	Color2 [Red]	1	5		18.0274	17.9784	18.0285	18.4515	18.4251	19.143	18.713	18.6764	19.04	18.992	18.3588	18.1106	18.191	18.8055	18.5411	18.9098	18.9074	19.16	19.1833	19.1998
		zbtb8os	0.0717928	0.334589	0.536486	A0A8J0PIH9;F6ZCC9	zbtb8os	Xenopus tropicalis	Protein archease	zbtb8os	Color2 [Red]	1	5		16.6492	16.6448	16.6314	16.4513	16.6349	16.1338	16.1	16.0212	16.4064	16.5129	16.3774	16.5209	16.5464	16.2347	16.33	16.3797	16.008	16.1308	16.4818	16.4584
		eif2b3	0.384228	1.63077	0.570245	A0A8J0PIQ9	eif2b3	Xenopus tropicalis	Translation initiation factor eIF2B subunit gamma	eif2b3	Color2 [Red]	1	5		19.8083	19.8177	19.6787	19.6706	19.8608	19.3473	19.4202	19.4436	19.0492	19.3016	19.5424	19.6574	19.5776	19.4243	19.4293	19.0567	18.7815	18.7355	18.7256	18.6254
		btf3	-0.233441	0.80542	0.0241735	A0A8J0PIV1;F6ZEI6	btf3	Xenopus tropicalis	Transcription factor BTF3	btf3	Color2 [Red]	1	5		18.2735	18.112	18.3649	17.5471	17.6823	17.779	17.5384	17.7369	17.5078	18.2332	18.7794	17.8761	17.8036	17.7308	18.1512	18.3924	17.8911	18.0375	18.6347	17.8125
		atp6v1d	-0.11252	1.31594	0.0470386	A0A8J0PIY7	atp6v1d	Xenopus tropicalis	V-type proton ATPase subunit D	atp6v1d	Color2 [Red]	1	5		17.1598	17.1525	17.1636	16.9332	17.0312	17.0683	17.2664	16.9363	16.9198	17.0667	17.1932	17.085	17.015	17.2369	17.2762	17.2392	17.0442	17.0667	17.3199	17.3469
		igf2bp3	0.190961	0.584043	0.823079	A0A8J0PJ32	igf2bp3	Xenopus tropicalis	Insulin-like growth factor 2 mRNA-binding protein 3	igf2bp3	Color2 [Red]	1	5		21.0599	21.1249	20.9823	21.1194	21.0389	20.08	20.1889	20.1844	20.322	20.5914	20.9023	20.7436	20.5827	20.5673	20.7729	20.1068	20.1683	20.2637	20.2383	20.4366
		ppa1	-0.062723	0.4986	-0.224086	A0A8J0PJ34;A4II39;Q28H25	ppa1;pyp;ppa2	Xenopus tropicalis	inorganic diphosphatase;inorganic diphosphatase (Fragment);inorganic diphosphatase	ppa1	Color2 [Red]	1	5		19.9859	19.9637	19.7423	19.6088	19.8216	19.8362	19.7314	19.7173	19.8408	19.7749	19.9922	19.7713	19.8636	19.7842	19.8874	20.1377	19.5708	19.9701	19.9145	19.7585
		tsr3	-0.0516279	0.102455	-0.477933	A0A8J0PJ71;A0A8J1IVN2;F6YBY2	tsr3	Xenopus tropicalis	18S rRNA aminocarboxypropyltransferase	tsr3	Color2 [Red]	1	5		16.1874	16.3746	16.3782	15.2064	15.7803	16.1827	16.1685	16.4071	16.266	16.0352	15.7594	16.1705	16.207	15.6549	16.6155	17.1764	15.647	16.3431	16.1208	15.8081
		endog	-0.45939	0.499743	-0.763858	A0A8J0PJ87;F7DDY7	endog	Xenopus tropicalis	Endonuclease	endog	Color2 [Red]	1	5		14.6717	14.487	15.1922	15.6862	15.2406	17.0222	16.8346	16.6968	17.085	17.008	15.591	15.3101	15.345	15.9313	15.7172	16.9564	17.3647	17.4318	17.3322	17.5383
		mrps30	-0.100319	0.583552	-0.0215572	A0A8J0PJE7;F6XXY4	mrps30	Xenopus tropicalis	28S ribosomal protein S30, mitochondrial;Mitochondrial ribosomal protein S30	mrps30	Color2 [Red]	1	5		18.26	18.2196	18.2493	18.1312	18.2628	18.3897	17.9204	18.4025	18.3191	18.4793	18.4765	18.208	18.4428	18.5116	18.5641	18.3675	17.839	18.2989	18.6142	18.3147
		nsdhl	-0.535128	2.45404	-0.220834	A0A8J0PJF2;F6VWB5	nsdhl	Xenopus tropicalis	Sterol-4-alpha-carboxylate 3-dehydrogenase, decarboxylating;NAD(P)-dependent steroid dehydrogenase-like	nsdhl	Color2 [Red]	1	5		15.287	15.1901	15.7135	15.2497	15.3176	14.8954	15.6963	14.9914	15.2783	16.4098	15.9138	15.5495	15.7351	15.7422	15.8629	16.1127	15.8025	16.2181	16.3529	16.0907
		ndufa3	-0.0763399	0.091203	-0.582238	A0A8J0PJF7	ndufa3	Xenopus tropicalis	NADH dehydrogenase [ubiquinone] 1 alpha subcomplex subunit 3	ndufa3	Color2 [Red]	1	5		21.4699	21.7103	21.3159	20.8369	21.0778	22.4462	22.2347	22.1235	21.9262	20.7779	21.609	21.4734	21.3061	21.1124	20.1261	22.2129	23.0632	22.4583	21.6675	21.6539
		ghitm	-0.0744688	0.157522	0.839217	A0A8J0PJR2;F6ZFV8	ghitm	Xenopus tropicalis	Growth hormone-inducible transmembrane protein	ghitm	Color2 [Red]	1	5		18.1195	17.8735	17.9189	17.7231	17.9923	17.3532	17.4134	17.5038	17.1674	17.396	18.2561	18.0352	18.1902	18.2451	18.1003	16.9674	17.2039	17.2791	17.6179	17.3106
		nedd1	0.140398	0.742645	0.20665	A0A8J0PLM3;F6WQ27	nedd1	Xenopus tropicalis	Protein NEDD1;NEDD1 gamma-tubulin ring complex targeting factor	nedd1	Color2 [Red]	1	5		16.2227	16.1671	16.2321	16.4858	16.2102	15.7121	16.4729	15.9608	16.3779	16.188	16.0994	16.1959	16.1153	15.9936	16.1945	15.9561	15.9655	16.5246	15.8299	15.7508
		itprid2	-0.275141	0.717376	-0.307439	A0A8J0PLY3;F7CCN8	itprid2	Xenopus tropicalis	Sperm-specific antigen 2;ITPR-interacting domain-containing 2	itprid2	Color2 [Red]	1	5		15.6572	15.7215	15.8771	16.4601	15.8823	16.4796	16.6341	16.0571	16.5548	15.9069	16.2227	15.8663	16.0549	16.317	16.2859	15.8253	16.8852	17.5181	16.7982	16.2085
		sephs3	-0.443227	1.3107	-0.622778	A0A8J0PMW1	sephs3	Xenopus tropicalis	selenide, water dikinase	sephs3	Color2 [Red]	1	5		15.289	15.0795	15.4774	15.7746	15.5612	16.1019	15.7989	16.0091	16.5037	16.2551	15.5209	15.69	16.1239	16.0293	15.64	16.4157	16.6166	16.7653	16.7497	16.7312
		pnpla6	-0.370024	0.323755	-0.385177	A0A8J0Q6P1;A1L1E7	pnpla6;pnpla7	Xenopus tropicalis	Patatin-like phospholipase domain-containing protein 7;Pnpla7 protein	pnpla6	Color2 [Red]	1	5		14.2267	15.5319	14.6467	11.6755	15.0395	15.6687	15.2749	15.6238	15.0325	15.4954	14.3625	15.2842	15.5118	16.4514	15.0406	15.8643	15.6286	15.8829	12.6114	15.2782
		eps15	0.0867265	0.620405	0.113753	A0A8J0Q9H0;F7E467	eps15	Xenopus tropicalis	Epidermal growth factor receptor substrate 15;Epidermal growth factor receptor pathway substrate 15	eps15	Color2 [Red]	1	5		16.3586	16.609	16.5506	16.3699	16.6185	16.2504	16.3205	16.464	16.4831	16.3647	16.4375	16.5231	16.5274	15.9032	16.2618	16.3433	16.4823	16.4664	16.295	16.2821
		cox19	0.153787	0.127306	0.329429	A0A8J0QA60	cox19	Xenopus tropicalis	Cytochrome c oxidase assembly protein COX19	cox19	Color2 [Red]	1	5		13.8282	14.1462	13.2593	13.804	14.278	12.3851	12.8695	13.3619	12.8851	13.4061	16.0718	12.9001	14.1193	12.0202	13.7439	12.7521	13.9786	13.7025	11.7256	11.6714
		srebf2	0.243786	0.46178	0.158468	A0A8J0QBD0;B1WB71;F6Z389	srebf2	Xenopus tropicalis	Sterol regulatory element-binding protein 2	srebf2	Color2 [Red]	1	5		13.5376	12.8873	12.5727	13.1311	12.8386	12.495	12.9729	13.0875	13.175	11.9834	12.7547	13.2289	12.9183	12.7403	12.237	12.4341	11.0622	13.5243	12.4589	12.8845
		trmt2a	0.118711	0.248544	0.787413	A0A8J0QC54	trmt2a	Xenopus tropicalis	tRNA (uracil(54)-C(5))-methyltransferase	trmt2a	Color2 [Red]	1	5		18.824	18.6484	18.6412	18.8343	18.8777	17.7113	17.9099	17.8858	17.9511	18.0936	18.5414	18.4999	18.6207	18.6388	18.6714	17.7122	17.6143	18.2867	17.6913	17.9134
		gbp5	-0.0642439	0.0730516	-0.00885157	A0A8J0QC78	gbp5	Xenopus tropicalis	Guanylate binding protein 5	gbp5	Color2 [Red]	1	5		19.0083	18.5543	18.7963	17.6902	17.5805	18.3485	18.2346	18.6379	17.0308	17.0361	18.9554	18.5539	18.9113	17.5051	17.2671	18.6909	18.2492	18.8508	17.2635	17.3128
		eif2a	0.116744	0.380207	0.689581	A0A8J0QCW4;F6XD74	eif2a	Xenopus tropicalis	Eukaryotic translation initiation factor 2A	eif2a	Color2 [Red]	1	5		21.3227	21.1671	21.188	20.9066	20.9459	20.5828	20.7329	20.456	20.3025	20.4118	20.994	20.961	20.9742	20.8024	20.7472	20.4604	20.475	20.7214	20.4814	20.232
		pgs1	0.141134	0.157305	-0.86595	A0A8J0QDC0;B2GUS7;F6T7M4	pgs1	Xenopus tropicalis	CDP-diacylglycerol--glycerol-3-phosphate 3-phosphatidyltransferase	pgs1	Color2 [Red]	1	5		16.6307	16.3456	16.6742	16.7277	16.657	18.1755	18.5115	19.1332	17.8783	18.0491	16.6091	16.7097	17.124	16.821	17.0238	18.1781	17.6326	17.9065	17.7977	17.5692
		selenoo	0.549548	0.35632	0.603779	A0A8J0QEA7;L7N2T0	selenoo	Xenopus tropicalis	Selenoprotein O	selenoo	Color2 [Red]	1	5		16.4082	15.1899	13.1701	15.775	16.8359	13.1025	14.1513	13.6345	14.4246	15.0372	15.9022	12.8703	14.1972	16.6223	15.5865	11.2214	12.4012	13.3392	15.9295	14.164
		ccdc174	0.755482	1.08215	-0.350247	A0A8J0QEN6;A0A8J1JD23;F7AAT9	ccdc174	Xenopus tropicalis	Coiled-coil domain-containing protein 174;Coiled-coil domain-containing protein 174 isoform X1;Coiled-coil domain-containing 174	ccdc174	Color2 [Red]	1	5		14.4931	14.2551	13.7482	14.4878	14.5702	15.1323	14.9182	15.221	15.7566	15.2895	13.9277	14.25	14.2845	11.0267	14.3978	14.5419	14.4665	13.3925	14.871	15.1584
		cox7c	-0.0696302	0.152772	-0.463968	A0A8J0QEP5;F7A932	cox7c	Xenopus tropicalis	Cytochrome c oxidase subunit 7C, mitochondrial;Cytochrome c oxidase subunit 7C, mitochondrial	cox7c	Color2 [Red]	1	5		18.9165	18.4686	18.8043	19.2853	18.9941	19.9197	19.8251	19.5338	19.4949	19.27	19.6991	18.8489	19.1018	19.798	19.2415	19.5356	19.005	19.1707	19.7036	19.1045
		pms1	-0.875134	0.964904	0.257475	A0A8J0QEU2;F6RPY1;Q28FA5;Q5FVX9	pms1;pms1;pms1;pms1-prov	Xenopus tropicalis	PMS1 protein homolog 1;PMS1 homolog 1, mismatch repair system component;PMS1 postmeiotic segregation increased 1 (S. cerevisiae) (Fragment);Pms1-prov protein (Fragment)	pms1	Color2 [Red]	1	5		13.5623	13.2107	11.3103	12.8526	10.3103	13.3101	12.233	10.982	11.3963	11.7459	14.4565	13.0169	13.6014	13.5685	12.1958	11.422	12.8374	13.3748	10.7776	14.4141
		ces5a	0.605372	0.708083	0.467417	A0A8J0QEV7;Q6P306	ces5a;LOC394897	Xenopus tropicalis	Carboxylic ester hydrolase;Carboxylic ester hydrolase (Fragment)	ces5a	Color2 [Red]	1	5		17.4383	17.5359	17.2223	17.3201	17.4741	16.0325	15.6407	16.3405	15.5744	17.2886	17.0789	16.7763	17.1628	16.4455	16.6532	17.054	16.2447	13.2758	15.8351	15.2875
		selenof	-0.219671	1.15966	-0.154851	A0A8J0QFA4	selenof	Xenopus tropicalis	Selenoprotein F	selenof	Color2 [Red]	1	5		17.637	17.5862	17.8877	17.3255	17.5213	17.8623	17.9105	17.9112	18.146	17.8847	18.0881	17.9371	17.8281	17.9487	18.0568	17.9576	17.8196	17.4994	18.232	18.5018
		nop56	-0.0378127	0.187512	0.306976	A0A8J0QFH3;F7E7W2;Q28GZ5	nop56;nop56;nol5a	Xenopus tropicalis	Nucleolar protein 56;Nucleolar protein 56;Nucleolar protein 56 (Fragment)	nop56	Color2 [Red]	1	5		16.117	16.2168	15.9427	15.907	16.0684	16.1512	15.7435	15.9964	15.9126	15.813	16.362	16.0565	15.8231	15.8139	16.0441	15.6547	16.0153	16.2023	16.159	16.1157
		fahd2a	-0.0209146	0.0566433	0.595707	A0A8J0QFH8	fahd2a	Xenopus tropicalis	Fumarylacetoacetate hydrolase domain-containing protein 2A	fahd2a	Color2 [Red]	1	5		16.4047	16.2569	16.591	16.8152	16.4686	16.2685	16.1696	15.8674	16.4376	16.5709	16.7449	16.3822	16.3226	16.7093	16.6312	16.15	16.2416	15.7642	16.8608	16.2529
		snupn	0.0701178	0.0555882	0.685613	A0A8J0QFJ3;F6TAQ8	snupn	Xenopus tropicalis	Snurportin-1	snupn	Color2 [Red]	1	5		14.2503	14.0108	14.6967	14.3472	14.3452	12.3527	13.4159	12.1969	12.8986	12.3085	14.1413	14.3149	14.5907	13.9002	14.6017	13.6163	11.7027	12.4802	12.3049	12.4687
		ankhd1	-1.15575	0.774174	0.454259	A0A8J0QFM0;A0A8J1J7N6;F6V6Q1;Q0P4R1	ankhd1;ankhd1;ankhd1;LOC779490	Xenopus tropicalis	Ankyrin repeat and KH domain-containing protein 1;Ankyrin repeat and KH domain-containing protein 1 isoform X1;Ankyrin repeat and KH domain containing 1;LOC779490 protein (Fragment)	ankhd1	Color2 [Red]	1	5		13.172	13.068	13.9672	13.8805	13.4969	13.0278	10.9469	11.1883	5.99453	11.9872	14.1426	13.613	13.4632	13.5995	13.6268	11.2495	14.1743	13.376	12.7903	12.2516
		ube2v1	-0.0252953	0.150305	-0.144398	A0A8J0QFN7	ube2v1	Xenopus tropicalis	Ubiquitin-conjugating enzyme E2 variant 1	ube2v1	Color2 [Red]	1	5		19.574	19.6114	19.64	19.6582	19.6259	19.7735	19.8483	19.5216	19.7906	19.7873	19.4397	19.4951	19.7276	19.9984	19.6907	19.6527	19.9112	19.568	19.8554	19.7447
		bola2	-0.182341	0.431751	-0.711202	A0A8J0QFU4;A9JSR3	bola2;LOC100127777	Xenopus tropicalis	BolA family member 2;LOC100127777 protein (Fragment)	bola2	Color2 [Red]	1	5		19.3308	19.2443	19.2713	18.8812	18.9098	20.0639	19.8654	19.8379	19.8614	19.871	19.5333	19.1751	19.1472	19.4989	19.215	19.7075	20.2603	20.2751	19.9708	20.1772
		sptbn1	0.0315851	0.0910366	0.279944	A0A8J0QFZ2	sptbn1	Xenopus tropicalis	Spectrin beta chain	sptbn1	Color2 [Red]	1	5		18.2464	18.2658	18.2581	18.1342	18.3557	17.4762	17.8955	17.9038	17.7403	18.0774	18.122	18.3073	18.3306	17.4121	18.0854	18.1543	17.8758	18.2641	17.6649	17.821
		gpx3	-0.206367	0.207499	-0.814226	A0A8J0QGE3;Q6P8G5	gpx3	Xenopus tropicalis	Glutathione peroxidase	gpx3	Color2 [Red]	1	5		19.2058	19.3573	19.1978	19.5764	19.6343	21.193	21.0699	21.1753	21.3091	21.5308	19.701	19.7184	19.6742	20.0077	19.7216	21.1041	21.3006	21.1041	21.5787	21.4029
		prpf40a	-0.138052	0.601736	0.572644	A0A8J0QGJ3;A0A8J0QGY8;A0A8J0SWK9;A0A8J0T3K1;F6R9S2	prpf40a	Xenopus tropicalis	Pre-mRNA-processing factor 40 homolog A isoform 1;Pre-mRNA-processing factor 40 homolog A isoform 2;Pre-mRNA-processing factor 40 homolog A isoform X2;Pre-mRNA-processing factor 40 homolog A isoform X1;Pre-mRNA processing factor 40 homolog A	prpf40a	Color2 [Red]	1	5		16.7268	16.6704	16.9314	16.9061	16.9354	16.0949	16.1054	16.4076	16.3423	16.8037	16.9072	16.7225	16.7722	16.6999	17.046	16.7282	16.5922	16.5261	16.5369	16.7732
		rfc1	-0.0673075	0.553347	-0.628698	A0A8J0QGQ2;F6RIZ4	rfc1	Xenopus tropicalis	Replication factor C subunit 1	rfc1	Color2 [Red]	1	5		19.0793	19.2096	19.1718	19.304	19.2817	19.3147	19.3667	19.3124	19.1909	19.3709	19.2439	19.2021	19.1976	19.2267	19.155	19.3754	19.4065	19.7	19.296	19.4717
		c5	0.0768633	0.0864236	-0.75252	A0A8J0QGT7	c5	Xenopus tropicalis	Complement C5 precursor	c5	Color2 [Red]	1	5		15.936	15.9203	15.681	15.9498	16.3978	17.3178	17.3696	17.5505	17.6026	17.7343	15.9812	16.0562	15.9784	16.3363	16.4063	17.0504	16.723	16.8621	17.7277	17.5693
		lman1	-0.102547	0.447209	0.703899	A0A8J0QGV3;F7CDM8	lman1	Xenopus tropicalis	Protein ERGIC-53 precursor;Lectin, mannose-binding 1	lman1	Color2 [Red]	1	5		16.6268	16.4516	16.4333	16.7543	16.6653	16.0755	16.2343	15.8923	15.9615	16.0864	16.4547	16.6332	16.4718	16.5242	16.3384	16.1332	16.4854	16.5034	16.2358	16.4267
		eif3j	0.0572935	0.17612	-0.236222	A0A8J0QGZ9;Q5I0B5	eif3j	Xenopus tropicalis	Eukaryotic translation initiation factor 3 subunit J	eif3j	Color2 [Red]	1	5		18.3326	18.3221	18.0498	17.4435	17.8451	17.9685	18.0847	18.4347	18.1678	18.5311	18.4874	18.1485	18.1523	17.5893	18.2107	18.3403	17.9005	17.836	18.0349	17.9071
		gpx4	0.14748	0.812949	0.692465	A0A8J0QH04;A0A8J0QH96	gpx4	Xenopus tropicalis	Glutathione peroxidase	gpx4	Color2 [Red]	1	5		20.4609	20.4489	20.216	20.2549	20.2238	19.8476	20.1832	20.2607	20.0062	19.7697	20.3153	20.0342	20.103	20.3909	19.9771	19.672	20.0425	19.8971	19.861	19.9043
		aagab	-0.158851	0.364625	0.186521	A0A8J0QH23;F6YV66	aagab	Xenopus tropicalis	Alpha- and gamma-adaptin-binding protein p34 isoform 2;Alpha and gamma adaptin binding protein	aagab	Color2 [Red]	1	5		15.1673	15.3131	15.1574	14.6889	15.4809	15.0396	14.0469	15.3138	14.6217	15.0928	15.0922	15.3971	15.5823	14.813	15.258	15.5836	15.3948	14.0328	15.1972	15.1601
		selenow2	-0.687401	0.833414	0.0785923	A0A8J0QH51	selenow2	Xenopus tropicalis	Selenoprotein W2	selenow2	Color2 [Red]	1	5		12.7723	12.8278	14.1969	11.8485	11.3673	13.8452	11.3539	11.591	12.9741	13.7619	14.4342	14.5595	14.5545	12.8029	13.1407	13.1022	12.4658	13.9258	12.168	12.2594
		spag1	-0.134212	0.14302	0.42992	A0A8J0QHF6;A0A8J1JMA8;B0JZT9;F6VK06;F6VK18	spag1;spag1;;spag1;spag1	Xenopus tropicalis	Sperm-associated antigen 1;Sperm-associated antigen 1 isoform X1;Uncharacterized protein;Sperm-associated antigen 1;Sperm-associated antigen 1	spag1	Color2 [Red]	1	5		12.5429	13.9812	14.5658	13.8325	12.1285	12.5098	12.9896	13.0738	13.3798	13.8002	13.7604	14.3157	13.9309	12.8117	15.2696	12.8921	12.822	12.8924	12.6805	12.7709
		txnrd3	0.0195829	0.0815873	0.728768	A0A8J0QHH9	txnrd3	Xenopus tropicalis	thioredoxin-disulfide reductase	txnrd3	Color2 [Red]	1	5		19.1494	19.1543	19.1904	19.0514	19.0709	18.7386	18.8043	18.8296	18.7507	18.6675	19.2108	18.9835	19.1193	19.0101	18.9887	18.7433	18.5917	18.9215	18.9846	18.6577
		ppic	-0.120476	0.83901	0.429608	A0A8J0QHL5	ppic	Xenopus tropicalis	Peptidyl-prolyl cis-trans isomerase	ppic	Color2 [Red]	1	5		18.7201	18.898	18.6965	18.5709	18.8018	18.5001	18.4144	18.6317	18.7365	18.7297	18.8431	18.8114	18.8536	18.9177	19.1059	18.8238	18.4353	18.4433	18.8641	18.8064
		dgcr6	0.385075	0.25367	-0.25256	A0A8J0QHT9;F7BS21	dgcr6	Xenopus tropicalis	Protein DGCR6;DiGeorge syndrome critical region gene 6	dgcr6	Color2 [Red]	1	5		15.3654	15.7717	15.8493	14.7331	15.4993	16.3987	16.7817	16.4701	15.5029	14.297	15.5943	15.5335	15.6842	14.2512	16.6419	18.1918	15.8902	14.6151	15.5428	10.8736
		snrnp200	0.0476202	0.113108	0.812515	A0A8J0QI16	snrnp200	Xenopus tropicalis	U5 small nuclear ribonucleoprotein 200 kDa helicase	snrnp200	Color2 [Red]	1	5		20.6656	20.6266	20.7005	20.5878	20.613	20.0152	20.0032	20.0677	19.9125	20.013	20.5652	20.6085	20.724	20.6495	20.5937	20.0267	19.9473	19.8645	19.8476	19.9019
		wnk3	0.0688414	0.123822	-0.778495	A0A8J0QI38;A0A8J1ILA2;F6Z416	wnk3	Xenopus tropicalis	non-specific serine/threonine protein kinase	wnk3	Color2 [Red]	1	5		14.9697	14.9239	15.4317	15.666	15.3704	16.4062	16.3081	16.3567	16.4011	16.3061	15.3156	15.7376	15.4809	15.4915	15.4299	16.0383	16.1652	16.0104	15.8752	15.907
		tacc1	-0.371449	1.0655	-0.658835	A0A8J0QI95;A0A8J0QX83;A0A8J0S9Y7;A0A8J0SJ34	tacc1	Xenopus tropicalis	Transforming acidic coiled-coil-containing protein 1 isoform X1;Transforming acidic coiled-coil-containing protein 1 isoform X4;Transforming acidic coiled-coil-containing protein 1 isoform X5;Transforming acidic coiled-coil-containing protein 1 isoform X2	tacc1	Color2 [Red]	1	5		14.2022	14.3178	14.3351	13.8684	13.6761	14.6159	14.3877	15.2299	14.4086	15.2176	14.8434	14.6246	14.7207	13.891	14.4678	15.2629	15.2528	15.0291	15.0475	14.8337
		snx17	-0.05445	0.205532	-0.257956	A0A8J0QIB7;B7ZUS6	snx17;	Xenopus tropicalis	Sorting nexin-17	snx17	Color2 [Red]	1	5		15.152	15.4198	15.4406	15.1889	15.2689	15.6081	15.9282	15.5026	15.5922	15.2234	15.5254	15.4112	15.4201	15.2017	15.4726	15.0856	15.5825	15.9965	15.6485	15.5251
		spg11	0.0515715	0.153483	0.293403	A0A8J0QIC3;A0A8J0SI15;A0A8J1J6Z9;F7BT58	spg11	Xenopus tropicalis	Spatacsin;Spatacsin isoform X1;Spatacsin isoform X2;SPG11, spatacsin vesicle trafficking associated	spg11	Color2 [Red]	1	5		15.111	15.0015	14.5476	15.1006	15.2361	15.2466	15.2005	14.6645	15.103	15.0316	15.1236	14.8346	14.7572	15.2703	15.2362	14.176	14.8303	15.2071	14.961	15.331
		magoh	0.313841	3.34943	-0.000240788	A0A8J0QID3	magoh	Xenopus tropicalis	Protein mago nashi homolog	magoh	Color2 [Red]	1	5		17.3393	17.244	17.0897	17.0394	17.2247	17.323	17.2637	17.6946	17.1238	17.3126	17.0384	17.1233	17.1144	17.0207	16.8969	16.8666	16.9035	16.6533	16.8659	17.0334
		pus1	-0.0410346	0.098474	0.812022	A0A8J0QIQ7	pus1	Xenopus tropicalis	tRNA pseudouridine synthase A	pus1	Color2 [Red]	1	5		16.572	16.6655	16.8126	16.7961	16.4753	16.0328	16.3799	15.8674	15.7564	15.848	16.7433	16.6021	16.526	16.5882	16.4363	15.8456	16.1933	16.3813	15.9971	16.3033
		cdc45	0.173981	0.614129	0.726949	A0A8J0QIR0;F6TDA2	cdc45	Xenopus tropicalis	Cell division control protein 45 homolog;Cell division cycle 45	cdc45	Color2 [Red]	1	5		17.1368	17.1524	17.3098	17.1877	17.3424	16.6354	16.5864	16.7444	16.493	16.6513	16.966	17.0433	16.8792	17.0556	17.144	16.5463	16.2791	16.5842	16.6981	16.3041
		tsfm	-0.014295	0.0732362	-0.372707	A0A8J0QJ02;F7AM59	tsfm	Xenopus tropicalis	Elongation factor Ts, mitochondrial;Elongation factor Ts, mitochondrial	tsfm	Color2 [Red]	1	5		18.4925	18.4767	18.4021	18.5119	18.7325	18.5324	18.519	18.8349	18.8703	18.7774	18.5573	18.5287	18.4875	18.6572	18.6785	18.6738	18.3654	18.6495	18.8258	18.8688
		pithd1	-0.250712	0.610567	-0.589808	A0A8J0QJ57	pithd1	Xenopus tropicalis	PITH domain-containing protein 1 isoform X1	pithd1	Color2 [Red]	1	5		17.4571	17.4333	17.6366	17.8094	17.5145	18.4785	18.4629	17.869	18.3547	17.94	17.9469	17.5459	17.5455	17.9456	17.6335	18.0231	18.6895	18.9273	18.5113	18.6945
		prrc2c	0.0147287	0.0572226	0.350699	A0A8J0QJ76	prrc2c	Xenopus tropicalis	Protein PRRC2C	prrc2c	Color2 [Red]	1	5		18.4884	18.4592	18.5457	18.6924	18.5174	18.0967	18.3304	18.1078	18.4066	18.2533	18.5421	18.4445	18.21	17.9589	18.3065	18.1577	18.5109	18.679	18.3332	18.6078
		LOC100488770	-0.148815	0.357744	0.6705	A0A8J0QJC4	LOC100488770	Xenopus tropicalis	Uncharacterized protein LOC100488770	LOC100488770	Color2 [Red]	1	5		19.3985	19.3662	19.6131	20.2477	19.8109	19.1301	19.0525	18.974	19.7252	19.2898	19.7693	19.4474	19.3169	20.2444	19.8915	18.7082	19.461	19.3839	19.7506	20.1231
		gldc	0.0571274	0.127195	-0.233324	A0A8J0QJH4	gldc	Xenopus tropicalis	Glycine cleavage system P protein	gldc	Color2 [Red]	1	5		17.3045	17.3204	17.0163	17.0592	17.2168	17.045	17.6238	17.0729	17.3999	16.9092	16.8324	16.881	17.1599	17.2116	17.1402	17.0288	16.9963	18.5081	16.7304	16.9079
		snd1	0.0383757	0.206973	0.730776	A0A8J0QJN4	snd1	Xenopus tropicalis	Staphylococcal nuclease domain-containing protein	snd1	Color2 [Red]	1	5		22.5069	22.4923	22.4788	22.5266	22.5423	22.2176	22.1965	22.1533	22.1351	22.1123	22.4042	22.4816	22.4178	22.4306	22.4043	22.2698	22.0929	22.1965	22.0353	22.245
		rpusd3	-0.605106	1.00446	-0.318854	A0A8J0QJP9;A0A8J0SME4;F6TFI0	rpusd3	Xenopus tropicalis	Mitochondrial mRNA pseudouridine synthase RPUSD3 isoform X1;Mitochondrial mRNA pseudouridine synthase RPUSD3 isoform X2;RNA pseudouridine synthase D3	rpusd3	Color2 [Red]	1	5		14.4869	11.9995	14.4463	14.9663	14.359	14.9029	15.0525	14.7122	15.8686	15.4236	15.1075	14.803	14.8752	15.3754	15.2558	14.7963	14.9746	15.8938	15.6162	15.571
		cox11	-0.536223	0.490783	0.251836	A0A8J0QJU6	cox11	Xenopus tropicalis	Cytochrome c oxidase assembly protein COX11, mitochondrial	cox11	Color2 [Red]	1	5		14.7149	14.2793	14.508	11.8917	13.7847	11.8677	12.1353	12.7973	10.8167	13.9772	13.4812	14.4162	14.5536	13.7167	14.2155	14.7133	12.19	13.2461	13.8068	11.7955
		lnpep	-0.230925	2.17105	-0.460668	A0A8J0QK47;F7ETK7	lnpep	Xenopus tropicalis	Leucyl-cystinyl aminopeptidase;Leucyl/cystinyl aminopeptidase	lnpep	Color2 [Red]	1	5		19.3697	19.5168	19.3255	19.3889	19.642	19.7013	19.7173	19.8265	19.7439	19.8694	19.6263	19.7344	19.8345	19.9074	19.8497	19.7783	19.6923	19.9514	20.0335	20.0027
		glod4	0.0701452	0.421627	0.348603	A0A8J0QK80;Q6P332	glod4;MGC76089	Xenopus tropicalis	Glyoxalase domain-containing protein 4;VOC domain-containing protein	glod4	Color2 [Red]	1	5		19.219	19.2837	19.1579	19.2358	19.3049	18.763	19.1623	19.3126	19.1997	19.2794	19.4594	19.2436	19.1684	19.0582	19.0046	18.8882	18.8533	19.2831	19.2004	19.0574
		calu	-0.497804	0.670448	-0.0986371	A0A8J0QKE8;F6RHF9	calu	Xenopus tropicalis	Calumenin precursor;Calumenin	calu	Color2 [Red]	1	5		15.2702	15.5632	15.6476	13.8373	13.0733	15.313	14.1468	15.2199	15.4382	15.7175	16.2392	15.9954	16.0372	13.9079	15.9885	15.9108	14.2776	14.9901	15.814	15.0445
		trappc6b	0.43482	0.287639	0.516843	A0A8J0QKF3;Q0IJ18	trappc6b;LOC779535	Xenopus tropicalis	Trafficking protein particle complex subunit 6B;LOC779535 protein (Fragment)	trappc6b	Color2 [Red]	1	5		15.113	15.2309	14.9589	14.7251	15.093	11.4515	12.9383	13.2205	10.3526	13.3677	13.221	14.3658	14.9007	14.2608	13.4048	14.103	11.6388	12.2697	12.1488	11.79
		exosc10	-0.176197	0.968409	-0.537455	A0A8J0QKG4;A0A8J0SS01;A0A8J0ST31;F6T2B5;Q6NVP3	exosc10	Xenopus tropicalis	Exosome component 10;Exosome component 10 isoform X3;Exosome component 10 isoform X2;Exosome component 10;Exosome component 10	exosc10	Color2 [Red]	1	5		14.9579	15.1987	14.7071	15.3408	15.4013	15.6635	15.4883	15.4773	15.5471	15.6699	15.5394	15.421	15.5999	15.5312	15.483	15.4934	15.4411	15.7883	15.4257	15.4909
		LOC100491589	-0.582164	0.845641	0.105193	A0A8J0QKG6;A0A8J0SNA3;A0A8J0T161;A0A8J1JQ06	LOC100491589	Xenopus tropicalis	Synaptotagmin-like protein 2 isoform X1;Uncharacterized protein LOC100491589 isoform X2;Synaptotagmin-like protein 2 isoform X4;Uncharacterized protein LOC100491589 isoform X3	LOC100491589	Color2 [Red]	1	5		11.527	13.0944	12.029	12.8841	12.7793	12.1394	12.3133	12.8735	12.8429	9.37902	12.854	12.3388	12.7178	11.8972	12.5676	12.4507	13.4392	13.3857	12.9599	13.0726
		cog2	-0.305116	0.692879	0.490153	A0A8J0QKS9;F7BFE3	cog2	Xenopus tropicalis	Conserved oligomeric Golgi complex subunit 2	cog2	Color2 [Red]	1	5		14.7742	14.9055	15.2568	14.9437	14.8837	14.5978	13.2792	14.0963	13.8222	14.2013	15.1284	14.642	14.8701	15.2448	14.9559	14.3459	14.407	15.4252	14.3836	14.409
		gle1	0.0333087	0.100916	0.660857	A0A8J0QL07	gle1	Xenopus tropicalis	mRNA export factor GLE1	gle1	Color2 [Red]	1	5		15.5122	15.5151	15.4029	15.5374	15.7584	15.3633	14.8923	15.469	15.5096	15.0563	15.5839	15.6176	15.4579	15.5069	15.469	15.0543	15.6668	14.7047	15.1454	15.477
		uprt	-0.134869	0.0548806	0.752047	A0A8J0QL65;F7D8B6	uprt	Xenopus tropicalis	Uracil phosphoribosyltransferase homolog	uprt	Color2 [Red]	1	5		15.6886	15.6199	15.8339	15.7998	15.8497	11.4725	13.3623	15.3662	12.2771	11.913	16.0457	15.1595	15.4469	14.8213	15.6425	11.2032	16.2802	11.5763	16.7257	11.6303
		rbm45	-0.0797982	0.365326	0.53182	A0A8J0QLA3;F7EFV3	rbm45	Xenopus tropicalis	RNA-binding protein 45 isoform X2;RNA-binding motif protein 45	rbm45	Color2 [Red]	1	5		15.95	15.9401	15.8894	16.0177	16.0743	15.7774	15.5913	15.1792	15.8274	15.808	15.7272	15.7371	15.8981	15.9805	16.0249	15.6417	15.9912	15.7697	15.8503	16.2321
		ddx20	0.231367	0.5536	0.387851	A0A8J0QLB2	ddx20	Xenopus tropicalis	RNA helicase	ddx20	Color2 [Red]	1	5		17.5598	17.4768	17.2165	17.1447	17.4804	16.8601	16.8334	17.1646	16.8672	17.014	17.4466	17.3323	17.4092	17.2323	17.4014	16.9307	15.9763	17.1866	15.8984	16.49
		arid2	-0.314212	0.252839	0.710336	A0A8J0QLB7;A0A8J0T191	arid2	Xenopus tropicalis	AT-rich interactive domain-containing protein 2 isoform X2;AT-rich interactive domain-containing protein 2 isoform X1	arid2	Color2 [Red]	1	5		13.7959	12.5813	14.5794	14.6673	14.2694	12.0862	11.6344	11.7455	11.5717	13.0866	14.2356	13.8378	14.0718	14.7942	14.0278	12.0231	12.4531	13.0625	11.2802	13.3735
		LOC100487334	0.289631	0.544862	0.0504088	A0A8J0QLG8	LOC100487334	Xenopus tropicalis	Uncharacterized protein LOC100487334	LOC100487334	Color2 [Red]	1	5		13.7965	13.4878	14.0566	14.2295	13.7898	15.0715	14.568	13.7502	14.5015	14.3285	13.7807	13.8467	13.358	14.0003	13.891	12.7482	14.9305	13.0714	14.5373	14.5195
		pgrmc2	-0.0916548	0.62811	-0.640114	A0A8J0QLI7;F6U6B9;Q6DEP2;Q6P2W8	pgrmc2	Xenopus tropicalis	Membrane-associated progesterone receptor component 2;Progesterone receptor membrane component 2;Pgrmc2 protein (Fragment);Pgrmc2 protein (Fragment)	pgrmc2	Color2 [Red]	1	5		16.3951	16.3391	16.2972	16.2029	16.416	16.7709	16.6183	16.8416	16.4954	16.7146	16.4338	16.4638	16.6666	16.6223	16.5982	16.5661	16.7404	16.6611	16.5974	16.6579
		tcaf1	0.0643854	0.275737	0.541769	A0A8J0QLN8	tcaf1	Xenopus tropicalis	TRPM8 channel-associated factor homolog isoform X2	tcaf1	Color2 [Red]	1	5		23.4615	23.5228	23.3997	23.2286	23.2438	23.1591	23.2173	23.1772	22.8112	22.7946	23.3456	23.3055	23.4084	23.2536	23.0413	23.0773	23.2485	22.9942	22.7954	22.9021
		poc5	0.244825	0.248953	0.502265	A0A8J0QM37;A0A8J0QYZ4;F6ZZ10	poc5	Xenopus tropicalis	Centrosomal protein POC5	poc5	Color2 [Red]	1	5		13.7673	13.7934	13.5544	13.7765	14.1724	13.6346	13.3065	13.0613	13.4866	13.5113	13.9444	14.083	13.9074	13.7614	14.3114	13.3775	12.7068	9.9349	13.8185	13.7709
		LOC100488610	0.0187873	0.013584	0.214471	A0A8J0QM42	LOC100488610	Xenopus tropicalis	Uncharacterized protein LOC100488610	LOC100488610	Color2 [Red]	1	5		14.2194	13.9516	14.0912	13.7878	14.2574	13.0102	12.0467	12.165	11.3289	12.6518	13.7634	14.0766	13.737	12.7587	10.9961	13.5727	13.2019	14.4454	11.5926	13.1777
		eml2	-0.00599918	0.0222216	0.398016	A0A8J0QMD2;A0A8J0R630	eml2	Xenopus tropicalis	Echinoderm microtubule-associated protein-like 1 isoform X5;Echinoderm microtubule-associated protein-like 1 isoform X7	eml2	Color2 [Red]	1	5		18.1712	18.1737	18.1998	18.2742	18.2919	17.8678	17.9058	17.9375	17.7172	17.8421	18.0471	18.2246	18.2414	18.0149	18.146	18.0505	17.8372	18.3859	17.7993	17.6945
		pak2	-0.00969696	0.0335762	-0.142512	A0A8J0QMG0	pak2	Xenopus tropicalis	non-specific serine/threonine protein kinase	pak2	Color2 [Red]	1	5		18.6993	18.6935	18.6138	18.8055	18.5951	18.7118	18.9622	18.5459	18.7331	18.4451	18.6249	18.6468	18.4477	18.4971	18.3695	18.4092	18.9925	19.2258	18.6874	19.0014
		msh2	-0.0612137	0.314492	0.652998	A0A8J0QMV2	msh2	Xenopus tropicalis	DNA mismatch repair protein	msh2	Color2 [Red]	1	5		19.2188	19.2	19.3308	19.4479	19.4118	18.9612	18.8296	18.9793	18.7318	19.0386	19.1777	19.1954	19.2872	19.3404	19.3213	19.1773	19.1192	18.97	19.0712	19.1023
		mfsd1	0.151477	0.276716	-0.0152254	A0A8J0QMZ9;Q0IJ10	mfsd1;LOC779536	Xenopus tropicalis	Lysosomal dipeptide transporter MFSD1;Lysosomal dipeptide transporter MFSD1 (Fragment)	mfsd1	Color2 [Red]	1	5		14.7968	15.0298	15.055	15.1556	15.1802	14.5004	15.6284	15.9771	16.0288	16.268	15.3444	15.361	15.2361	15.5113	15.3319	15.0851	14.9102	14.0958	15.3626	15.8671
		thnsl1	-0.0795979	0.166975	-0.164858	A0A8J0QN02;F6U0C9	thnsl1	Xenopus tropicalis	Threonine synthase-like 1	thnsl1	Color2 [Red]	1	5		14.6054	14.3169	14.8254	15.4191	15.0113	15.5368	14.7202	14.6017	15.3324	14.587	14.9026	14.653	15.0491	15.6371	15.1825	15.6829	14.2632	14.8257	14.9051	14.6509
		ankmy2	0.491244	0.545279	0.67565	A0A8J0QN35;A0A8J0R516;A0A8J1JSW6;F7DJ63	ankmy2	Xenopus tropicalis	Ankyrin repeat and MYND domain-containing protein 2 isoform X3;Ankyrin repeat and MYND domain-containing protein 2 isoform X4;Ankyrin repeat and MYND domain-containing protein 2 isoform X2;Ankyrin repeat and MYND domain-containing 2	ankmy2	Color2 [Red]	1	5		16.2694	16.0122	16.1305	15.7115	16.0239	14.6381	14.9977	14.7877	13.74	14.469	15.9438	15.7771	15.9705	15.4771	15.4499	14.4706	14.2479	13.3426	14.362	12.8259
		smc4	0.0035656	0.0177345	0.344717	A0A8J0QN52	smc4	Xenopus tropicalis	Structural maintenance of chromosomes protein	smc4	Color2 [Red]	1	5		18.1789	18.0134	18.1093	18.2692	18.2204	17.8529	17.8944	18.0864	17.8147	18.2535	17.9426	18.2516	18.2381	18.0508	18.2457	18.0794	18.024	18.0726	17.864	17.8885
		stk31	0.117591	1.71528	0.286624	A0A8J0QN76;F6SCF9	stk31	Xenopus tropicalis	Serine/threonine-protein kinase 31 isoform X1;Serine/threonine kinase 31	stk31	Color2 [Red]	1	5		20.4673	20.5053	20.2766	20.3495	20.5439	20.2448	20.3433	20.3532	20.2562	20.2855	20.1697	20.3585	20.3352	20.2632	20.3403	20.2775	20.1692	20.2884	20.0502	20.1975
		ric1	0.330074	0.370189	0.495998	A0A8J0QNB1;A0A8J0QV96;A0A8J0QZI1;B3DM81;F7EMG4	ric1;ric1;ric1;LOC100170625;ric1	Xenopus tropicalis	Protein RIC1 homolog;Protein RIC1 homolog;Protein RIC1 homolog;Protein RIC1 homolog (Fragment);Protein RIC1 homolog	ric1	Color2 [Red]	1	5		14.8745	14.7993	14.6882	14.0226	13.9385	14.0751	13.0212	13.7929	12.11	14.1774	14.4588	14.3765	14.5965	14.2805	13.9503	12.7411	11.6428	13.8904	12.7243	13.5378
		lrba	0.0952549	0.545346	0.695684	A0A8J0QNC3	lrba	Xenopus tropicalis	Lipopolysaccharide-responsive and beige-like anchor protein	lrba	Color2 [Red]	1	5		19.4015	19.4305	19.4494	19.3082	19.2635	18.9675	19.111	19.1049	19.1086	19.1845	19.3152	19.3827	19.3808	19.3133	19.235	19.0467	18.7414	18.9571	19.058	18.9466
		baz1b	-0.0721892	0.304433	0.688343	A0A8J0QNF4;F6TN00	baz1b	Xenopus tropicalis	Tyrosine-protein kinase BAZ1B;Bromodomain adjacent to zinc finger domain 1B	baz1b	Color2 [Red]	1	5		15.8689	15.8476	16.0127	16.0835	16.0593	15.7548	15.5859	15.3102	15.6462	15.4443	16.1701	15.9145	15.9332	15.697	15.7679	15.4771	16.043	15.8411	15.8157	15.6755
		LOC100489307	0.171743	0.296436	0.0460506	A0A8J0QNJ7;A0A8J0SYV1	LOC100489307	Xenopus tropicalis	Ubiquitin carboxyl-terminal hydrolase CYLD	LOC100489307	Color2 [Red]	1	5		12.9619	12.1963	13.1415	12.9521	12.8896	13.0232	12.8078	11.491	12.1698	11.749	12.0498	12.9654	12.159	12.2232	11.9661	12.8584	12.6888	12.9405	12.557	11.2563
		impa2	0.143334	0.347014	0.220171	A0A8J0QNR5;F6QQQ1	impa2	Xenopus tropicalis	Inositol-1-monophosphatase	impa2	Color2 [Red]	1	5		17.018	16.9797	16.9338	16.2028	16.2728	16.3903	16.3179	16.2436	15.7041	15.9323	16.4796	16.6772	16.5727	15.9903	15.9382	16.4161	16.3046	16.7008	15.8993	15.5832
		pfdn1	0.0181669	0.0388298	-0.765531	A0A8J0QNX8	pfdn1	Xenopus tropicalis	Prefoldin subunit 1	pfdn1	Color2 [Red]	1	5		19.2445	19.2349	19.183	19.4142	19.2427	19.8851	20.0623	19.7116	20.0631	19.9209	19.1682	19.1604	19.0554	19.5175	19.3313	19.7888	19.9281	20.0222	19.7901	20.0185
		uba6	0.0202047	0.0681404	0.435238	A0A8J0QP73	uba6	Xenopus tropicalis	Ubiquitin-like modifier-activating enzyme 6 isoform X2	uba6	Color2 [Red]	1	5		20.1848	20.149	20.201	19.8739	19.8322	19.7745	19.6719	19.6463	19.346	19.7469	20.0906	20.0011	20.1531	19.6514	19.7082	19.8642	19.7665	19.8441	19.4963	19.6489
		rnf123	-0.161532	0.295111	0.0342981	A0A8J0QP78;A0A8J0R5M3;A9JTT6;F7EDQ1	rnf123	Xenopus tropicalis	RING-type E3 ubiquitin transferase;RING-type E3 ubiquitin transferase;RING-type E3 ubiquitin transferase (Fragment);RING-type E3 ubiquitin transferase	rnf123	Color2 [Red]	1	5		12.3549	12.5943	11.6511	12.9817	12.5891	12.5809	13.3534	12.1019	12.6932	12.3837	12.1565	13.2332	12.1271	13.0677	13.4229	12.9363	12.0101	12.1154	12.3396	13.4907
		LOC100492377	0.0891225	0.0939415	-0.438844	A0A8J0QPC9	LOC100492377	Xenopus tropicalis	Uncharacterized protein LOC100492377	LOC100492377	Color2 [Red]	1	5		12.2626	12.235	11.7414	10.971	12.699	11.7891	11.9155	11.4607	11.8003	12.2881	11.7481	11.6133	11.8625	9.93307	11.836	13.7562	12.3524	12.2333	10.6772	12.2593
		txlng	-0.0297108	0.0671671	0.298766	A0A8J0QPJ4	txlng	Xenopus tropicalis	Gamma-taxilin isoform X1	txlng	Color2 [Red]	1	5		14.2278	14.0802	13.9547	13.9354	14.2542	13.2962	13.569	13.8087	14.0412	14.7251	14.5571	13.941	13.7595	13.81	14.094	13.5264	14.4063	14.0856	13.7008	14.3089
		tipin	-0.0203766	0.0406053	0.673781	A0A8J0QPP1;F6UJD9	tipin	Xenopus tropicalis	TIMELESS-interacting protein	tipin	Color2 [Red]	1	5		15.9891	16.1439	16.0332	15.6903	15.8867	15.3056	15.226	15.5386	15.2041	15.5559	16.1702	15.8637	16.0004	15.8995	16.1604	15.7278	15.2856	14.7429	15.5728	15.3537
		apob	-0.242327	0.202219	0.769523	A0A8J0QPQ4	apob	Xenopus tropicalis	Apolipoprotein B-100	apob	Color2 [Red]	1	5		15.6536	15.9939	16.1146	16.3919	16.3771	12.4634	15.2451	14.4403	14.454	15.1891	16.2294	16.3184	16.6883	14.9375	16.795	13.9411	14.8949	15.0796	14.4832	15.3787
		nagk	0.0305799	0.0717122	-0.695336	A0A8J0QPQ9;F6SX24	nagk	Xenopus tropicalis	N-acetyl-D-glucosamine kinase	nagk	Color2 [Red]	1	5		16.3831	16.6103	16.6466	16.3639	16.3268	17.4028	17.0074	16.8978	16.3899	16.6013	16.1837	16.4516	16.4742	16.1686	16.2753	16.8566	16.9774	17.0369	16.9474	16.9523
		nup107	0.0123661	0.0496621	0.685028	A0A8J0QPV6	nup107	Xenopus tropicalis	Nuclear pore complex protein	nup107	Color2 [Red]	1	5		19.7486	19.7602	19.6457	19.6381	19.729	19.4047	19.2116	19.3153	19.159	19.2095	19.4784	19.6799	19.6639	19.5211	19.5243	19.3647	19.3365	19.4792	19.4265	19.2237
		tor1aip1	-0.107665	0.326207	-0.548622	A0A8J0QPW9;A0A8J0QSW5;A0A8J1JG45;A0A8J1JG50;A0A8J1JG52;A0A8J1JIJ8	tor1aip1	Xenopus tropicalis	Torsin-1A-interacting protein 1 isoform X5;Torsin-1A-interacting protein 1 isoform X1;Torsin-1A-interacting protein 1 isoform X3;Torsin-1A-interacting protein 1 isoform X11;Torsin-1A-interacting protein 1 isoform X4;Torsin-1A-interacting protein 1 isoform X7	tor1aip1	Color2 [Red]	1	5		15.4728	15.5766	15.6585	15.6104	15.8813	16.0453	15.4337	16.0379	15.7851	15.4869	15.7232	15.8292	15.8505	15.3082	15.78	16.4738	15.8416	16.3289	15.8211	15.1087
		tbcc	0.354583	1.53255	-0.265935	A0A8J0QPZ9	tbcc	Xenopus tropicalis	Tubulin-specific chaperone C	tbcc	Color2 [Red]	1	5		15.3662	15.3994	15.3925	15.2822	15.4691	16.1749	16.049	15.3229	15.7179	15.716	15.1611	15.199	15.2896	15.0566	15.1928	15.5418	15.4287	14.4061	15.7432	15.3253
		arid1a	0.0420334	0.108277	0.661183	A0A8J0QQ51	arid1a	Xenopus tropicalis	AT-rich interactive domain-containing protein 1A	arid1a	Color2 [Red]	1	5		15.7055	15.8044	15.7991	15.8059	15.796	15.1381	15.5704	15.2416	15.1695	15.0677	15.8408	15.7126	15.8208	15.5333	15.5977	15.2068	15.4835	15.5452	14.6997	15.2376
		serpinf2	0.746557	0.895208	-0.576163	A0A8J0QQ54;B3DM34	serpinf2;LOC100170598	Xenopus tropicalis	Alpha-2-antiplasmin;LOC100170598 protein (Fragment)	serpinf2	Color2 [Red]	1	5		11.9966	11.7271	11.3957	11.8004	12.6509	14.0088	11.9087	12.5829	12.118	12.0571	12.3694	11.2901	9.29204	9.63006	10.5508	13.1301	11.7618	12.2145	12.6794	11.8626
		LOC100496019	-0.127764	0.818146	0.297746	A0A8J0QQC1;A0A8J0SSY2	LOC100496019	Xenopus tropicalis	Uncharacterized protein LOC100496019 isoform X1;Uncharacterized protein LOC100496019 isoform X2	LOC100496019	Color2 [Red]	1	5		17.2696	17.4682	17.3992	17.4086	16.9067	17.2175	17.4893	16.979	17.2781	17.1073	17.5079	17.6229	17.5719	17.4989	17.0395	17.237	17.2846	17.4373	17.3367	17.2644
		LOC100496158	-0.116559	0.667526	-0.732505	A0A8J0QQF8	LOC100496158	Xenopus tropicalis	Glutathione S-transferase	LOC100496158	Color2 [Red]	1	5		20.9728	20.9917	21.1081	20.7697	20.8586	21.4419	21.3619	21.3062	21.3499	21.3872	21.1658	21.0395	21.1321	21.274	21.1483	21.4368	21.4524	21.2651	21.4679	21.3318
		LOC100492545	-0.0529281	0.133702	-0.0268018	A0A8J0QQH3;A0A8J0R6A3	LOC100492545	Xenopus tropicalis	Uncharacterized protein LOC100492545 isoform X2;Uncharacterized protein LOC100492545 isoform X1	LOC100492545	Color2 [Red]	1	5		14.2889	14.2849	14.3154	14.4082	14.2651	14.3822	14.8113	14.3353	14.9572	13.7738	14.5224	14.3189	14.2002	14.0511	14.1473	13.8982	14.5921	14.8043	14.8563	14.9609
		XB5891720	0.666268	0.985438	-0.208482	A0A8J0QQP2;A0A8J0QUV5;A0A8J0R595;A0A8J0R7V5	XB5891720	Xenopus tropicalis	Uncharacterized protein LOC100486434 isoform X1;Uncharacterized protein LOC100486434 isoform X4;Uncharacterized protein LOC100486434 isoform X3;Uncharacterized protein LOC100486434 isoform X2	XB5891720	Color2 [Red]	1	5		13.1457	11.7696	13.0913	12.6256	11.694	13.9672	12.7417	11.3078	11.2116	13.2691	11.2443	12.0295	12.2542	10.0625	12.1813	12.104	11.7906	12.6232	12.7078	11.1634
		gys1	-0.123146	0.369032	0.014283	A0A8J0QQR6	gys1	Xenopus tropicalis	Glycogen [starch] synthase	gys1	Color2 [Red]	1	5		18.9205	19.0402	19.0296	18.1365	18.0547	18.5048	18.4655	18.5806	18.3836	18.8882	19.1639	18.7844	18.8066	18.0739	18.7014	18.8962	18.6501	18.4805	19.1329	18.5459
		LOC100485534	-0.866161	2.43879	0.207019	A0A8J0QR31	LOC100485534	Xenopus tropicalis	Probable beta-D-xylosidase 5	LOC100485534	Color2 [Red]	1	5		14.6522	14.7269	15.1564	14.0652	14.7834	15.0909	14.2034	14.615	13.7676	14.6202	15.5017	15.1311	14.9854	16.5703	15.8752	14.1693	15.3161	16.3479	15.2261	15.2197
		creg1	0.429931	1.40977	0.106236	A0A8J0QR34;F7DS59;Q28E04	creg1	Xenopus tropicalis	Protein CREG1;Cellular repressor of E1A-stimulated genes 1;Cellular repressor of E1A-stimulated genes 1 (Fragment)	creg1	Color2 [Red]	1	5		14.5427	14.3918	14.3197	14.302	14.4618	15.0429	14.8567	14.4139	14.5372	14.1116	14.2062	14.4857	14.1701	14.4646	14.4556	13.9013	12.7606	14.0131	14.5754	13.6485
		mtmr2	-0.755161	0.760417	0.353767	A0A8J0QR61;A0A8J0QWV4;A0A8J0QYZ2	mtmr2	Xenopus tropicalis	Phosphatidylinositol-3,5-bisphosphate 3-phosphatase;phosphatidylinositol-3-phosphatase;phosphatidylinositol-3-phosphatase	mtmr2	Color2 [Red]	1	5		14.7297	14.4969	15.0221	14.697	14.8604	11.0168	13.2887	14.5597	15.1219	14.2162	15.1795	15.0356	15.1777	14.4484	15.1147	15.7805	15.9138	11.9094	15.6368	15.3648
		krt78.2	1.58963	0.730492	0.164946	A0A8J0QRD3	krt78.2	Xenopus tropicalis	Keratin, type II cytoskeletal 5	krt78.2	Color2 [Red]	1	5		15.3673	17.5178	16.7782	15.215	16.5295	18.1367	16.7222	11.0535	11.2972	17.4806	17.9006	14.2496	11.1031	18.2281	13.0876	12.4332	11.98	16.7617	11.5472	12.9106
		spsb1	-0.3793	1.01409	0.0881595	A0A8J0QRI2	spsb1	Xenopus tropicalis	SPRY domain-containing SOCS box protein 1	spsb1	Color2 [Red]	1	5		15.3946	15.6796	16.4278	16.8369	16.6314	15.4526	16.2082	16.6596	17.0054	16.838	16.4567	16.6514	16.603	16.9425	16.8469	16.2409	16.4185	16.4276	17.1359	17.2036
		kxd1	-0.172933	0.21692	-0.612668	A0A8J0QRV8;A0A8J1JYH8;Q0V9C8	kxd1	Xenopus tropicalis	KxDL motif-containing protein 1	kxd1	Color2 [Red]	1	5		15.795	15.6181	15.2932	13.3014	15.0728	16.2543	15.7328	16.3737	15.986	16.5031	15.6969	15.6806	15.8365	14.5559	15.9729	16.422	15.6835	15.9481	16.1054	15.7578
		XB5726391	-0.242716	0.834058	0.581918	A0A8J0QRX6	XB5726391	Xenopus tropicalis	Uncharacterized protein LOC100498165	XB5726391	Color2 [Red]	1	5		16.0755	16.1807	16.0857	16.2849	15.8258	15.4862	15.2178	15.3942	15.5711	15.0229	16.5064	15.9275	15.7495	15.8663	15.8479	15.6181	15.927	16.2559	15.997	15.8762
		upf3b	-0.00559444	0.0162976	0.489792	A0A8J0QRY8;F6YH23	upf3b	Xenopus tropicalis	Regulator of nonsense transcripts 3B;UPF3B, regulator of nonsense mediated mRNA decay	upf3b	Color2 [Red]	1	5		16.9609	16.9834	17.1664	16.9884	16.9258	16.8586	16.7902	16.2849	16.7309	16.4838	17.3001	16.878	16.712	16.5375	16.9978	16.5009	16.712	17.2009	16.5892	16.8007
		timm8a	-0.0551229	0.206864	-0.21367	A0A8J0QS55	timm8a	Xenopus tropicalis	Mitochondrial import inner membrane translocase subunit	timm8a	Color2 [Red]	1	5		18.3285	18.313	18.3672	18.2824	18.3652	18.0686	18.3993	18.9504	18.6546	18.8245	18.6312	18.6463	18.8332	18.2153	18.6837	18.5656	18.2995	18.6586	18.295	18.2765
		or11an6	-0.223858	0.0967887	-0.479599	A0A8J0QSF6	or11an6	Xenopus tropicalis	Olfactory receptor	or11an6	Color2 [Red]	1	5		14.9044	11.626	15.6603	10.678	11.814	15.8395	15.6431	15.3703	15.489	16.021	15.6597	11.2082	14.98	12.3628	15.3317	16.0892	16.4146	13.2077	16.4226	13.6077
		LOC108644463	-0.19655	0.416654	-0.713517	A0A8J0QSN3	LOC108644463	Xenopus tropicalis	Retinal rod rhodopsin-sensitive cGMP 3',5'-cyclic phosphodiesterase subunit delta	LOC108644463	Color2 [Red]	1	5		16.243	15.9958	15.8882	15.1651	15.5724	16.9195	16.5975	16.3219	16.5868	17.027	16.4976	16.1113	16.2662	15.6695	16.4783	17.0448	16.5485	16.3669	16.7605	16.5393
		pcnp	-0.644315	0.713074	0.563486	A0A8J0QSQ2;A0A8J0R0Y7	pcnp	Xenopus tropicalis	PEST proteolytic signal-containing nuclear protein	pcnp	Color2 [Red]	1	5		16.0037	15.6464	16.0413	15.7562	15.7006	11.9271	12.4759	14.5071	14.8719	14.9255	16.1241	15.2732	15.7101	15.4164	15.8909	15.4269	15.3319	14.9949	15.1959	14.9346
		rtraf	0.0643072	0.212158	0.732635	A0A8J0QSU5	rtraf	Xenopus tropicalis	RNA transcription, translation and transport factor protein	rtraf	Color2 [Red]	1	5		18.1439	18.2295	18.0389	18.1058	18.1995	17.6955	17.7839	17.873	17.752	17.7829	18.4647	18.0923	18.0379	18.0715	18.1622	17.799	17.714	17.2479	17.6943	17.6781
		ddx41	-0.216383	0.816474	-0.647437	A0A8J0QSV9;F6VY98	ddx41	Xenopus tropicalis	RNA helicase	ddx41	Color2 [Red]	1	5		15.9212	16.073	15.8996	16.0078	15.8462	16.3579	16.1753	16.1895	15.8835	16.3829	16.1632	15.6237	15.9306	15.9706	15.9168	16.6163	16.5795	16.6037	16.7916	16.7049
		wapl	0.094891	0.0958574	0.747411	A0A8J0QSX6;F7E4C6	wapl	Xenopus tropicalis	Wings apart-like protein homolog;WAPL cohesin release factor	wapl	Color2 [Red]	1	5		14.3435	14.5563	14.651	14.7669	14.9368	14.1444	12.8026	12.3002	13.851	13.21	14.382	14.3923	14.544	14.2945	14.5287	13.4382	14.2287	12.2923	13.4256	13.0877
		cyp2a6	-0.263759	0.119038	0.326764	A0A8J0QSX8;A0A8J0SVG7;L7N334	cyp2a6;cyp2a6;cyp2c8l	Xenopus tropicalis	unspecific monooxygenase	cyp2a6	Color2 [Red]	1	5		15.7585	17.0354	12.1036	15.7049	15.3198	14.8109	12.5018	17.4854	12.4619	11.5623	15.1759	15.5866	16.1725	16.0545	16.5248	14.3364	15.5854	13.7057	12.004	12.2364
		XB5728872	-0.589033	3.32427	-0.0633668	A0A8J0QTG5	XB5728872	Xenopus tropicalis	Cystatin	XB5728872	Color2 [Red]	1	5		18.4819	19.293	18.8635	18.5123	18.3753	18.5587	19.4082	19.0274	18.7418	18.5211	19.4243	19.2738	19.5962	19.2275	19.1562	19.07	19.2915	19.8172	19.6603	19.1568
		LOC100491233	-0.499016	0.480574	0.145133	A0A8J0QTT0	LOC100491233	Xenopus tropicalis	Uncharacterized protein LOC100491233	LOC100491233	Color2 [Red]	1	5		12.0479	12.1768	11.1493	13.3895	12.754	12.7775	12.5289	12.2888	13.3431	11.6144	12.2599	12.1422	13.8863	14.2452	13.757	12.2066	10.7811	12.6516	11.6306	15.5
		chaf1b	0.265564	0.428807	0.770663	A0A8J0QTT6;F6QPI7	chaf1b	Xenopus tropicalis	Chromatin assembly factor 1 subunit B isoform X2;Chromatin assembly factor 1 subunit B	chaf1b	Color2 [Red]	1	5		16.3304	16.0715	15.8071	15.9062	16.1079	15.55	15.0189	14.8498	14.6369	14.8552	15.8517	16.1278	15.8764	15.756	15.7207	14.437	14.6557	14.8374	14.8507	14.3651
		erp29	-0.183201	0.108744	0.349593	A0A8J0QTU7;F6PRQ3	erp29;ppp4r2	Xenopus tropicalis	Endoplasmic reticulum resident protein 29	erp29	Color2 [Red]	1	5		13.7922	14.21	14.0265	13.8054	13.7787	14.825	14.5227	12.2689	14.5616	13.1948	14.6148	13.3943	13.0608	13.855	18.8346	12.5267	14.5457	12.7221	14.8015	12.4622
		mindy2	0.312288	0.210874	0.589746	A0A8J0QU02	mindy2	Xenopus tropicalis	Ubiquitin carboxyl-terminal hydrolase	mindy2	Color2 [Red]	1	5		15.3662	15.2903	14.7669	14.6188	15.219	15.5138	11.663	12.2635	13.8408	14.5879	15.1157	15.3635	15.7315	14.5381	14.3494	12.9549	13.8147	11.785	11.8496	14.5049
		tmsb15a	0.119876	0.156577	-0.153432	A0A8J0QU69	tmsb15a	Xenopus tropicalis	Thymosin beta	tmsb15a	Color2 [Red]	1	5		23.1022	22.2807	22.8796	24.0101	23.0197	23.0388	24.1577	23.0121	23.3481	22.6503	22.6843	22.2707	22.2263	23.7932	22.2226	22.3802	23.6935	24.2146	23.07	23.7452
		wdr46	-0.223902	0.110826	0.395739	A0A8J0QU76;F7DL40	wdr46	Xenopus tropicalis	WD repeat-containing protein 46;WD repeat domain 46	wdr46	Color2 [Red]	1	5		15.6055	15.2701	12.9408	12.3744	13.7706	13.6903	12.2399	11.6977	11.8597	7.47528	13.4536	13.2047	14.28	12.1635	13.1698	12.4792	11.4682	14.0606	12.4923	12.3913
		ogfr	0.285323	0.836327	0.309953	A0A8J0QU99	ogfr	Xenopus tropicalis	LOW QUALITY PROTEIN: opioid growth factor receptor	ogfr	Color2 [Red]	1	5		15.6972	15.9581	15.7293	15.3471	15.647	15.0882	15.1969	15.4863	14.9543	15.5098	15.9903	15.655	15.5755	14.7206	15.2138	15.592	15.0244	14.6045	14.8091	14.5759
		adpgkl	-0.029827	0.0623471	0.649372	A0A8J0QUD0;F7DTI9	adpgkl	Xenopus tropicalis	ADP-dependent glucokinase isoform X2;ADP-dependent glucokinase isoform X1	adpgkl	Color2 [Red]	1	5		15.8565	15.7307	15.8996	16.3246	16.1665	15.4364	15.5892	15.0095	15.6195	15.8837	16.137	15.7443	15.9349	16.304	16.0683	15.7465	15.5575	14.8188	15.8301	15.6728
		mtrf1	0.616119	0.808475	0.437023	A0A8J0QUF8	mtrf1	Xenopus tropicalis	Peptide chain release factor 1, mitochondrial isoform X1	mtrf1	Color2 [Red]	1	5		14.9335	14.6546	14.0884	14.4126	14.9707	13.9103	14.0546	14.6645	14.2804	14.2837	15.0498	14.6953	15.1259	14.3102	14.793	13.7246	11.8508	12.2516	14.1172	12.1736
		snx1	0.00144157	0.00570694	0.803314	A0A8J0QUH8	snx1	Xenopus tropicalis	Sorting nexin-1	snx1	Color2 [Red]	1	5		18.7237	18.6347	18.7901	18.7867	18.7497	18.4259	18.5685	18.4226	18.4557	18.4837	18.7239	18.7729	18.7863	18.7495	18.7103	18.4498	18.5063	18.0646	18.4933	18.7699
		nemf	-0.105842	0.895767	-0.185387	A0A8J0QUI6	nemf	Xenopus tropicalis	Nuclear export mediator factor NEMF	nemf	Color2 [Red]	1	5		15.4936	15.4971	15.4582	15.4835	15.4849	15.3787	15.1143	15.6577	15.4222	15.455	15.453	15.3083	15.3485	15.5529	15.5195	15.724	15.6324	15.4787	15.7475	15.7388
		c1qtnf9b	-1.25558	0.544332	-0.0708143	A0A8J0QUR3	c1qtnf9b	Xenopus tropicalis	Complement C1q and tumor necrosis factor-related protein 9 isoform X1	c1qtnf9b	Color2 [Red]	1	5		10.9577	11.9389	8.05753	15.7695	16.0776	13.0893	13.2163	12.1995	16.9359	17.1615	14.275	12.5147	14.1692	16.3748	16.6992	12.7741	11.6606	14.7771	17.9227	16.7922
		lpcat3	0.307131	0.223767	0.607676	A0A8J0QUY7;F7ECR5	lpcat3;c1r	Xenopus tropicalis	Lysophospholipid acyltransferase 5	lpcat3	Color2 [Red]	1	5		14.4784	14.5701	13.0469	11.7328	14.741	12.3522	12.1434	12.3738	12.6468	10.9115	13.7786	13.1752	14.2507	12.8226	14.146	11.4788	10.7221	12.3529	11.1471	12.0518
		XB5906919	0.0357296	0.204494	-0.62921	A0A8J0QVJ5;F7AZQ9	XB5906919;XB5906919 [provisional:mccc2]	Xenopus tropicalis	methylcrotonoyl-CoA carboxylase	XB5906919	Color2 [Red]	1	5		17.9815	17.716	17.9003	17.9145	18.0352	18.2185	18.1756	18.2613	18.2914	18.0036	17.9188	17.7472	17.9591	18.1216	17.9624	18.1875	18.0771	17.9446	18.1371	18.0854
		rps19	-0.268223	0.745041	-0.477434	A0A8J0QVR1	rps19	Xenopus tropicalis	Small ribosomal subunit protein eS19	rps19	Color2 [Red]	1	5		23.7143	23.4713	23.8882	24.1323	23.7738	24.5236	24.5506	23.9983	24.4109	23.9866	24.1316	23.6427	23.7089	24.4841	23.8239	24.1494	24.8847	24.9179	24.5706	24.8183
		LOC100490207	-1.32115	1.78416	0.188393	A0A8J0QW92;A0A8J1JPL6	LOC100490207	Xenopus tropicalis	Uncharacterized protein LOC100490207 isoform X1;Uncharacterized protein LOC100490207 isoform X2	LOC100490207	Color2 [Red]	1	5		12.2308	12.5587	14.5603	12.0837	12.2815	12.9167	10.725	11.6397	11.575	14.145	14.0732	14.7919	14.1652	13.7714	15.0466	14.7425	13.8968	11.6757	13.352	12.4124
		avd.2	-0.0211119	0.0273896	-0.611364	A0A8J0QWD7	avd.2	Xenopus tropicalis	Avidin	avd.2	Color2 [Red]	1	5		16.5504	16.8344	16.7473	17.2491	16.6128	18.0365	18.2381	17.5187	18.0439	17.7484	17.0521	16.7741	16.8654	17.0635	16.9327	17.0721	17.6631	18.0887	18.224	18.0552
		LOC100492966	-0.194248	0.259252	-0.611166	A0A8J0QWG7	LOC100492966	Xenopus tropicalis	A.superbus venom factor 1	LOC100492966	Color2 [Red]	1	5		16.3849	16.4766	16.5277	16.5968	17.1542	17.7899	17.8011	17.7111	18.3883	18.602	17.0671	16.8544	17.1801	17.1933	17.3281	17.5541	17.7401	17.4099	18.6694	18.3785
		mtmr6	-0.710479	1.06699	-0.468089	A0A8J0QWI8	mtmr6	Xenopus tropicalis	phosphatidylinositol-3-phosphatase	mtmr6	Color2 [Red]	1	5		18.4797	18.5702	18.5738	17.7267	19.2961	17.9157	19.7655	19.5688	19.5791	19.7185	18.3926	18.9737	18.9427	19.0669	18.9713	19.802	19.3282	20.7325	21.0261	21.0627
		LOC100490651	-0.455921	1.75808	0.495763	A0A8J0QWM8	LOC100490651	Xenopus tropicalis	Uncharacterized protein LOC100490651	LOC100490651	Color2 [Red]	1	5		15.776	15.9747	16.198	16.7056	16.2951	15.7823	15.757	15.3204	16.2657	16.0481	16.2451	16.4069	16.275	17.0431	16.8433	15.9093	16.215	16.0437	16.7992	16.9018
		mtx3	-0.318286	0.625149	-0.584887	A0A8J0QWR3;F7EHR0	mtx3	Xenopus tropicalis	Metaxin	mtx3	Color2 [Red]	1	5		14.8338	15.7352	16.0799	15.8398	16.4566	16.9079	16.9506	16.6429	16.8004	15.8359	16.2088	15.9986	16.2631	16.2061	16.0574	16.6513	17.4221	17.177	16.5686	16.7127
		LOC100487522	-1.30484	1.62727	-0.615666	A0A8J0QWS1	LOC100487522	Xenopus tropicalis	Uncharacterized protein LOC100487522	LOC100487522	Color2 [Red]	1	5		13.452	12.4155	11.3547	12.3521	11.7378	14.7522	14.856	15.5328	14.9537	15.1932	14.9222	15.1487	15.3047	13.9339	14.9552	15.8531	14.5672	15.1858	15.3167	14.4611
		banf1	-0.128747	0.187997	-0.315721	A0A8J0QX05	banf1	Xenopus tropicalis	Barrier-to-autointegration factor	banf1	Color2 [Red]	1	5		15.8639	15.9641	14.5084	14.924	15.3698	15.3329	16.064	15.9177	14.9722	16.0569	16.1665	15.3471	15.6396	14.7347	14.8614	16.0363	15.7178	15.17	15.5416	17.0464
		pole	0.0908655	0.541155	0.863675	A0A8J0QX44;F6VH50	pole	Xenopus tropicalis	DNA polymerase epsilon catalytic subunit	pole	Color2 [Red]	1	5		17.5538	17.5402	17.6854	17.6348	17.6572	17.1723	17.2776	17.2628	17.1825	17.2403	17.4078	17.4803	17.4595	17.5122	17.4519	17.0927	17.2211	17.1837	17.1421	17.3469
		mtpap	-0.412913	2.2198	0.498137	A0A8J0QX45;F7A152	mtpap	Xenopus tropicalis	Poly(A) RNA polymerase, mitochondrial;Mitochondrial poly(A) polymerase	mtpap	Color2 [Red]	1	5		14.937	15.1652	15.5029	15.2908	15.0398	15.2299	14.4539	14.6801	14.755	14.846	15.6064	15.5153	15.6526	15.7175	15.3814	15.1781	15.5913	14.9463	14.9949	15.4459
		LOC100486352	-0.171501	0.246115	-0.597105	A0A8J0QX84	LOC100486352	Xenopus tropicalis	Uncharacterized protein LOC100486352	LOC100486352	Color2 [Red]	1	5		16.9518	17.2071	17.2636	17.7987	17.6767	18.1507	18.1556	17.9314	18.9744	18.9871	17.5982	17.2878	17.516	17.7034	18.1252	18.5018	17.855	18.131	19.2318	18.8617
		rpusd2	0.253157	0.30506	-0.56954	A0A8J0QXB5;F6YAC2	rpusd2	Xenopus tropicalis	Pseudouridine synthase;RNA pseudouridylate synthase domain-containing 2	rpusd2	Color2 [Red]	1	5		12.664	12.591	11.8651	12.3572	11.059	13.2887	12.5269	12.9153	12.7714	11.964	13.0892	11.8329	10.5811	11.9429	11.213	13.4588	12.6069	13.393	11.5375	11.8158
		slc35a4	-0.145677	0.576695	0.80756	A0A8J0QXJ6	slc35a4	Xenopus tropicalis	Probable UDP-sugar transporter protein SLC35A4 isoform X2	slc35a4	Color2 [Red]	1	5		18.9247	18.8286	18.8766	18.9296	18.9539	18.4502	18.2271	18.5511	18.344	18.3618	18.7449	18.9952	19.0834	19.2455	19.022	18.353	18.5885	18.6361	18.5778	18.658
		skic2	0.156024	1.02371	0.731686	A0A8J0QYH0;F7CKF2	skic2	Xenopus tropicalis	Helicase SKI2W isoform X2;Helicase SKI2W isoform X1	skic2	Color2 [Red]	1	5		17.5057	17.4871	17.2486	17.466	17.5149	17.0688	17.2565	16.9212	17.2167	17.1708	17.0664	17.2293	17.1738	17.4517	17.3188	16.7578	16.9428	17.1308	17.1329	17.0916
		dhx37	-0.23813	0.4549	0.565162	A0A8J0QYQ8;F6U120	dhx37	Xenopus tropicalis	Activating signal cointegrator 1 complex subunit 3	dhx37	Color2 [Red]	1	5		13.504	13.4715	14.3532	14.3964	14.1421	12.9682	14.0372	13.3189	13.9468	13.3739	14.4563	13.9386	13.723	14.3752	14.2791	13.603	14.176	12.6417	13.7827	14.9179
		srsf11	-0.283218	1.54271	0.398864	A0A8J0QYS2;F7BMD3	srsf11	Xenopus tropicalis	Serine/arginine-rich splicing factor 11 isoform X1;Serine/arginine-rich splicing factor 11	srsf11	Color2 [Red]	1	5		16.4695	16.2708	16.4885	15.8645	15.8498	16.0193	15.7441	15.6931	15.8307	16.2244	16.8314	16.2656	16.2537	16.649	16.3405	16.2306	16.275	16.1633	16.078	16.1998
		purb	-0.433926	0.318911	0.81707	A0A8J0QZE8;F6X2I7	purb	Xenopus tropicalis	Transcriptional activator protein Pur-beta;Purine-rich element-binding protein B	purb	Color2 [Red]	1	5		14.7307	15.3035	15.0399	14.4126	14.8105	11.6033	12.1449	12.4709	12.0661	13.0373	15.1437	14.4458	14.5585	14.3888	14.9093	11.4058	11.9912	14.0505	14.572	14.4934
		rnf20	-0.063075	0.144216	0.453993	A0A8J0QZL7;F6YPA6	rnf20	Xenopus tropicalis	E3 ubiquitin protein ligase	rnf20	Color2 [Red]	1	5		16.3219	16.1931	16.6009	16.1236	16.3618	15.3024	16.1068	15.9275	15.6264	15.976	16.4646	16.5324	16.5929	15.6143	16.4199	16.1075	15.7218	16.2991	15.7297	15.6888
		xpo1	0.200927	0.322084	0.803281	A0A8J0QZP3	xpo1	Xenopus tropicalis	Exportin-1	xpo1	Color2 [Red]	1	5		19.4523	19.5087	19.5294	19.0087	19.2361	18.2589	18.1094	18.2281	17.8512	18.1687	19.1387	19.075	19.1385	18.8843	18.9974	18.1755	18.1463	17.7497	18.1471	17.8896
		ndufa7	-0.0922461	0.153395	-0.289856	A0A8J0QZR1	ndufa7	Xenopus tropicalis	NADH dehydrogenase [ubiquinone] 1 alpha subcomplex subunit 7	ndufa7	Color2 [Red]	1	5		18.9997	18.7445	19.052	18.3548	17.8858	19.3151	19.4687	19.0176	18.4919	17.8183	18.8946	18.998	18.9061	18.433	18.0257	18.9232	19.4723	19.5843	18.301	18.5327
		LOC101732754	-0.261284	0.525444	-0.325784	A0A8J0R088;A0A8J0SP44	LOC101732754	Xenopus tropicalis	Uncharacterized protein LOC101732754 isoform X2;Uncharacterized protein LOC101732754 isoform X1	LOC101732754	Color2 [Red]	1	5		14.7167	14.6273	14.2823	15.5741	15.6069	15.7497	14.5787	14.6304	15.4317	15.388	14.6187	14.5538	14.6023	15.5628	15.3161	15.2356	15.9282	15.9151	15.8291	15.637
		edc4	0.0475906	0.202162	0.761265	A0A8J0R0B1	edc4	Xenopus tropicalis	Enhancer of mRNA-decapping protein 4	edc4	Color2 [Red]	1	5		17.64	17.5977	17.6956	17.8178	17.8449	17.5054	17.4426	17.0193	17.2809	17.2394	17.6015	17.5262	17.492	17.6114	17.5836	17.1533	17.4104	17.4609	17.2632	17.5053
		ces2.2	-0.0929964	0.529491	0.623842	A0A8J0R0E2	ces2.2	Xenopus tropicalis	Carboxylic ester hydrolase	ces2.2	Color2 [Red]	1	5		21.5816	21.7278	21.6612	21.6897	21.5976	21.3045	21.0478	21.345	21.2716	21.5426	21.7936	21.7311	21.6954	21.6946	21.6185	21.5442	21.4493	21.4337	21.3464	21.3925
		paics	0.0439762	0.134091	0.306094	A0A8J0R0U7	paics	Xenopus tropicalis	Multifunctional protein ADE2 isoform X5	paics	Color2 [Red]	1	5		22.2518	22.153	22.2732	21.8617	21.6932	21.8536	21.9825	21.9772	21.458	21.3991	22.1888	22.0127	22.1182	21.8382	21.604	21.8638	22.0082	21.936	21.4808	21.4128
		txndc17	0.174637	0.650132	0.140201	A0A8J0R102	txndc17	Xenopus tropicalis	Thioredoxin domain-containing protein 17	txndc17	Color2 [Red]	1	5		20.6146	20.503	20.5077	20.2955	20.1632	20.3422	20.3762	20.4644	20.4428	20.5018	20.836	20.495	20.5598	20.0607	20.5325	20.5015	19.5169	20.0416	20.236	19.6852
		cenpj	0.109039	0.174956	-0.288767	A0A8J0R120	cenpj	Xenopus tropicalis	Centromere protein J isoform X2	cenpj	Color2 [Red]	1	5		13.5177	13.957	14.1563	13.9878	14.3483	14.8796	14.5992	14.5424	14.1341	14.0716	14.1	14.5304	13.9367	12.9124	14.6302	13.8436	14.3944	14.8999	14.8057	13.0505
		os9	-0.28278	0.297825	0.466444	A0A8J0R175;F7CXY6;F7CXZ3	os9	Xenopus tropicalis	Endoplasmic reticulum lectin	os9	Color2 [Red]	1	5		12.6276	10.816	12.6363	13.0044	13.1696	12.7349	12.2874	10.5391	12.5868	11.127	12.6311	12.1482	11.6545	12.7427	13.1899	11.0488	12.7097	11.2105	13.3618	13.6598
		LOC100486952	-1.85723	0.916448	-0.124744	A0A8J0R1H2	LOC100486952	Xenopus tropicalis	Uncharacterized protein LOC100486952	LOC100486952	Color2 [Red]	1	5		12.5012	1.32925	11.0271	13.1657	13.4505	12.7681	10.4284	11.5382	11.5132	12.6597	13.2862	13.842	13.4186	12.394	13.3734	13.2261	11.7629	12.6079	13.0522	11.9906
		mrps31	-0.048806	0.258282	-0.586752	A0A8J0R1P5;Q0V9E5	mrps31	Xenopus tropicalis	Small ribosomal subunit protein mS31;Small ribosomal subunit protein mS31 (Fragment)	mrps31	Color2 [Red]	1	5		18.0376	17.987	17.9157	18.1387	18.1253	18.2155	18.1631	18.5401	18.4834	18.5294	18.2388	18.0756	18.1959	18.1624	18.389	18.3468	18.1604	18.2732	18.386	18.3957
		LOC100486894	-0.136607	0.212457	-0.205074	A0A8J0R1R4;A0A8J1IU22	LOC100486894	Xenopus tropicalis	Uncharacterized protein LOC100486894 isoform X1;Uncharacterized protein LOC100486894 isoform X2	LOC100486894	Color2 [Red]	1	5		13.8129	13.6878	12.947	13.5837	13.994	14.3444	12.4589	13.9736	14.1864	14.6292	13.8563	13.8397	13.5714	13.0986	13.671	13.4647	14.9146	13.7706	14.2753	14.5216
		rabepk	0.866614	1.71759	-0.285782	A0A8J0R1R9;F6UZ06	rabepk	Xenopus tropicalis	Rab9 effector protein with kelch motifs	rabepk	Color2 [Red]	1	5		13.459	13.8242	12.6643	12.6421	13.2665	13.9786	13.7402	13.2971	12.3187	13.9018	13.2487	13.1769	12.0435	11.003	11.0631	12.3605	12.2936	13.4879	12.5032	13.2458
		bag4	0.295213	0.461257	0.596977	A0A8J0R1T7;F6PXH7	bag4	Xenopus tropicalis	BAG family molecular chaperone regulator 4 isoform X2;BAG cochaperone 4	bag4	Color2 [Red]	1	5		14.5009	14.8292	14.6053	14.2557	14.2827	13.0576	14.1268	13.642	13.9672	14.452	14.9658	14.6169	14.4737	13.7421	14.5991	13.5504	13.4767	12.9737	13.9916	12.3773
		edc4	0.343517	0.336646	0.200363	A0A8J0R2R6;F6UYC3	edc4	Xenopus tropicalis	Enhancer of mRNA-decapping protein 4	edc4	Color2 [Red]	1	5		14.569	13.2915	13.9834	13.3339	12.8972	12.7764	13.2859	11.3613	11.7965	14.3126	14.2424	14.4229	11.67	13.1234	11.2054	13.2442	12.1462	12.638	12.8488	12.6313
		cd59	0.266724	0.726493	-0.693803	A0A8J0R304	cd59	Xenopus tropicalis	CD59 glycoprotein	cd59	Color2 [Red]	1	5		16.5736	16.28	16.1612	16.3749	16.6975	16.9404	16.9984	17.3971	17.324	17.191	16.2238	16.2626	16.4774	15.9408	16.5	17.1017	16.0732	16.6316	17.2409	16.819
		pafah1b2	0.101253	0.154093	0.663963	A0A8J0R386	pafah1b2	Xenopus tropicalis	Platelet-activating factor acetylhydrolase IB subunit alpha2	pafah1b2	Color2 [Red]	1	5		17.3147	17.4429	17.4212	16.618	16.8956	16.0993	15.88	16.4401	16.025	16.8366	17.6322	17.0951	17.0977	16.5762	16.841	16.2648	15.9745	16.0028	16.6029	15.8736
		LOC101735049	-0.306614	0.284576	0.343471	A0A8J0R3A2;A0A8J1IZJ8;A0A8J1IZK7;A0A8J1IZM0;A0A8J1J1W8	LOC101735049;LOC116408394;LOC116408395;LOC116408396;LOC116408376	Xenopus tropicalis	Uncharacterized protein LOC101735049;Uncharacterized protein LOC116408394;Uncharacterized protein LOC116408395;Uncharacterized protein LOC116408396;Uncharacterized protein LOC116408376	LOC101735049	Color2 [Red]	1	5		12.9537	12.4012	13.1064	14.0344	13.8108	11.5709	10.8084	11.8049	12.789	13.4015	13.3844	11.7918	12.2177	14.3672	12.2476	11.3273	14.0234	14.206	13.3573	12.8244
		ppp4r3a	0.220978	1.36556	0.186543	A0A8J0R437;F6YDV8	ppp4r3a	Xenopus tropicalis	SMEK homolog 1	ppp4r3a	Color2 [Red]	1	5		14.1752	14.0671	13.8889	14.2691	14.2413	13.9887	13.859	14.0032	14.185	14.4607	13.7146	13.8845	13.7655	13.9704	14.1141	13.4162	14.2633	14.1198	13.6298	14.0501
		LOC100497894	-0.339427	1.28235	0.479231	A0A8J0R4P4;F6SVR5	LOC100497894	Xenopus tropicalis	Elongin-A isoform X2;Elongin-A	LOC100497894	Color2 [Red]	1	5		15.5438	15.6965	15.9196	15.5366	15.7398	15.4354	14.8306	15.104	14.5206	14.695	15.9357	15.8474	15.6191	15.426	15.6516	15.5189	15.45	15.6789	15.4575	15.8307
		LOC101732809	-0.0863752	0.356979	-0.219615	A0A8J0R571	LOC101732809	Xenopus tropicalis	Cytochrome b-c1 complex subunit 7	LOC101732809	Color2 [Red]	1	5		21.2812	21.2816	21.4699	22.1204	21.6808	21.857	21.6291	21.8808	21.9062	21.5971	21.4097	21.5451	21.8559	21.9927	21.7406	21.7978	22.0974	21.5768	21.7227	21.8291
		vars1	0.179136	0.597018	0.810708	A0A8J0R5T7	vars1	Xenopus tropicalis	Valine--tRNA ligase	vars1	Color2 [Red]	1	5		21.0031	20.9443	20.9064	20.8957	21.0743	20.1923	20.3038	20.3727	20.2575	20.4519	20.6865	20.6998	20.8328	20.8353	20.7629	20.1324	20.1698	20.1791	20.06	20.2521
		nmb	-0.269033	0.0932988	-0.70986	A0A8J0R5Z7	nmb	Xenopus tropicalis	Neuromedin-B isoform X2	nmb	Color2 [Red]	1	5		15.92	16.0159	16.2113	18.5781	17.1848	20.5812	22.1536	19.8256	21.4198	18.9074	16.769	16.0582	15.7929	18.4439	16.4702	19.8685	21.4217	22.3095	20.7506	21.6034
		baz1a	0.0565656	0.174622	0.708094	A0A8J0R660	baz1a	Xenopus tropicalis	Bromodomain adjacent to zinc finger domain protein 1A isoform X1	baz1a	Color2 [Red]	1	5		16.7433	16.5703	16.5703	16.6524	16.9157	16.314	16.0065	16.182	16.1812	16.5109	16.5594	16.6366	16.7334	16.6331	16.7685	16.268	15.9922	15.9697	16.2621	16.2581
		fkbp11	-0.150374	0.149407	-0.0569323	A0A8J0R8E3;F6X3S2	fkbp11	Xenopus tropicalis	peptidylprolyl isomerase	fkbp11	Color2 [Red]	1	5		13.4582	13.6917	11.7503	12.1335	13.1649	14.0443	13.3204	11.0933	12.1507	13.303	13.5415	13.5651	13.5475	11.2139	13.0245	13.372	13.8009	12.4854	12.1695	12.8939
		gipc1	-0.0335529	0.0670971	0.360171	A0A8J0S5M3;Q5M7S8	gipc1	Xenopus tropicalis	PDZ domain-containing protein GIPC1 isoform X1;GIPC PDZ domain containing family, member 1	gipc1	Color2 [Red]	1	5		15.2813	15.1091	14.9768	15.1114	15.1485	14.7721	14.5861	14.7338	14.213	14.6475	15.0348	15.079	15.1153	14.8893	14.9516	14.2866	14.8944	15.917	14.3603	14.3869
		gtf2f1	0.282153	0.602512	0.656674	A0A8J0S5T3;B1H3B7;F6WL57	gtf2f1	Xenopus tropicalis	Transcription initiation factor IIF subunit alpha	gtf2f1	Color2 [Red]	1	5		15.0215	14.546	15.1032	15.0901	14.7019	14.5551	14.9147	14.4356	13.7105	14.3672	15.0561	14.9169	14.8539	14.6117	15.0967	13.8183	14.1332	13.5433	14.058	13.5361
		b3gnt3.2	-0.261057	0.441108	-0.354086	A0A8J0S5Z2;B1WAS0;F7CQK0	b3gnt3.2	Xenopus tropicalis	Hexosyltransferase	b3gnt3.2	Color2 [Red]	1	5		11.2598	12.4338	11.8998	11.7048	12.4572	12.0795	11.6156	13.3246	12.9911	11.2673	12.2621	12.1939	12.1613	12.3362	11.8018	12.8085	12.7403	13.0759	12.9387	11.3253
		tars1	0.0350613	0.139266	0.654419	A0A8J0S602;F6SGS0	tars1	Xenopus tropicalis	threonine--tRNA ligase	tars1	Color2 [Red]	1	5		19.6056	19.7135	19.7075	19.4694	19.6305	19.293	19.2947	19.3051	19.0375	19.2947	19.5317	19.6645	19.6876	19.4176	19.5726	19.4154	19.2795	19.093	19.1507	19.1881
		dctn2	-0.0821072	0.707625	-0.336299	A0A8J0S7J2;A0A8J0SCH2;A0A8J0T0Q3;Q5FW42	dctn2	Xenopus tropicalis	Dynactin subunit 2 isoform X3;Dynactin subunit 2 isoform X1;Dynactin subunit 2 isoform X2;Dynactin subunit 2	dctn2	Color2 [Red]	1	5		19.133	19.1123	19.1349	19.1194	19.1386	19.0311	19.2716	19.1817	19.342	19.2513	19.2264	19.1535	19.0274	19.0691	19.2193	19.1952	19.2681	19.4988	19.3151	19.5642
		naxd	-0.350728	0.374704	-0.79022	A0A8J0S7L8	naxd	Xenopus tropicalis	ATP-dependent (S)-NAD(P)H-hydrate dehydratase	naxd	Color2 [Red]	1	5		16.613	16.8461	17.7247	17.7337	17.1534	18.9541	19.3553	19.3188	19.4558	19.2596	17.9235	17.999	17.9585	17.961	17.8968	19.0222	18.9902	19.8454	19.0608	19.2644
		smim11	0.0116133	0.0160497	0.163724	A0A8J0S8M0	smim11	Xenopus tropicalis	Small integral membrane protein 11A isoform X3	smim11	Color2 [Red]	1	5		11.7377	12.6246	11.8131	12.5348	11.839	12.2442	11.8857	12.6059	12.2625	12.2223	12.2871	12.9048	12.8306	11.5866	11.7937	11.6137	11.2098	11.708	12.2323	13.4869
		dpp8	0.179309	0.60323	0.187055	A0A8J0S8V3;A4IHZ7	dpp8	Xenopus tropicalis	dipeptidyl-peptidase IV	dpp8	Color2 [Red]	1	5		16.885	16.973	17.1177	16.1338	16.751	16.7462	16.7378	16.1236	16.4544	16.507	16.7975	16.9584	16.7288	16.0167	16.4688	16.6614	16.097	16.5094	16.4143	15.984
		aptx	0.499232	1.1884	0.628652	A0A8J0S965;A9UL60;P61801	aptx;LOC403092;aptx	Xenopus tropicalis	Aprataxin	aptx	Color2 [Red]	1	5		14.3591	14.2817	14.2241	14.2719	14.4765	13.9714	13.9025	13.7917	13.3952	14.3197	14.0752	14.4496	14.3396	14.0911	14.0982	13.0469	13.3606	12.1601	13.3623	13.018
		ctsa	-0.22849	0.446181	-0.694823	A0A8J0S9F9;F7CZL3;Q28C48	ctsa	Xenopus tropicalis	Carboxypeptidase	ctsa	Color2 [Red]	1	5		19.242	19.389	19.1131	19.4099	19.6656	20.2345	20.1059	20.1629	20.6062	20.7046	19.5818	19.4887	19.633	19.7346	19.8203	20.2599	20.411	20.3289	20.7997	20.8608
		scrn2	0.0669931	0.145097	0.590918	A0A8J0S9H4;F6QJA0	scrn2	Xenopus tropicalis	Secernin-2	scrn2	Color2 [Red]	1	5		19.4835	19.3943	19.6723	19.4043	19.1776	18.7205	18.6504	18.9779	18.5054	18.7748	19.4688	19.3308	19.5624	19.1504	19.0025	18.9544	18.8363	18.9857	18.5811	18.2187
		rab11fip1	0.442681	0.192517	-0.0205332	A0A8J0SA14;A4IHL6;F6U2Q1	rab11fip1	Xenopus tropicalis	Rab11 family-interacting protein 1;Rab11fip1 protein;RAB11 family-interacting protein 1 (class I)	rab11fip1	Color2 [Red]	1	5		14.3647	14.2032	13.579	12.687	14.504	11.0073	15.0069	12.5105	14.7023	13.4229	15.0774	14.285	14.1365	8.2393	14.2315	14.3901	14.171	14.7901	14.3089	7.93124
		tmsb10	-0.376588	0.802978	-0.410784	A0A8J0SAQ9	tmsb10	Xenopus tropicalis	Thymosin beta	tmsb10	Color2 [Red]	1	5		17.0888	17.1831	17.5479	15.7813	16.576	17.6231	17.4751	17.6159	17.1387	16.7539	17.9901	17.6846	18.0172	16.4707	16.8168	18.0219	17.4115	17.9399	17.1286	17.0683
		cherp	-0.114084	0.448046	-0.671699	A0A8J0SB59;A0A8J0SHW8;A0A8J0SKN6;A0A8J0SKT3;F6Q2I1;Q5XGE8	cherp	Xenopus tropicalis	Calcium homeostasis endoplasmic reticulum protein isoform X4;Calcium homeostasis endoplasmic reticulum protein isoform X3;Calcium homeostasis endoplasmic reticulum protein isoform X5;Calcium homeostasis endoplasmic reticulum protein isoform X2;Calcium homeostasis endoplasmic reticulum protein;Calcium homeostasis endoplasmic reticulum protein	cherp	Color2 [Red]	1	5		15.8784	16.2816	16.5503	16.4854	16.2904	16.8384	16.7428	16.6972	16.6426	16.6766	16.437	16.4401	16.3578	16.4399	16.5705	16.8165	17.1492	16.8811	16.54	16.5925
		fubp1	-0.0947428	0.15752	0.834706	A0A8J0SB87;F7AF96	fubp1	Xenopus tropicalis	Far upstream element-binding protein 1 isoform X1;Far upstream element (FUSE) binding protein 1	fubp1	Color2 [Red]	1	5		17.8161	17.7353	17.8858	17.7853	17.7435	16.6134	16.4791	16.4794	16.6346	16.9141	17.9563	17.668	17.5863	17.3288	17.7942	16.9126	16.9582	16.8929	17.0493	16.8874
		rela	-1.38907	2.9746	-0.175709	A0A8J0SB95;Q6NVN7	rela	Xenopus tropicalis	Transcription factor p65 isoform X1;Transcription factor p65	rela	Color2 [Red]	1	5		12.9741	12.5867	13.2923	13.1797	12.517	13.5939	12.9687	13.2044	11.4337	12.1503	13.3852	13.2784	13.3831	13.9109	13.8907	15.2898	15.2062	13.0977	15.4206	14.9289
		septin9	0.106946	1.04903	-0.35826	A0A8J0SB98	septin9	Xenopus tropicalis	Septin-9 isoform X6	septin9	Color2 [Red]	1	5		19.6903	19.5426	19.5706	19.654	19.5313	19.8717	19.5865	19.5575	19.6581	19.5528	19.4068	19.3752	19.38	19.6406	19.3924	19.5046	19.4941	19.8599	19.4442	19.6479
		noa1	0.118956	0.177475	-0.35994	A0A8J0SBB1;F6QHB8	noa1	Xenopus tropicalis	Nitric oxide-associated protein 1 isoform X2;Nitric oxide-associated 1	noa1	Color2 [Red]	1	5		14.5099	14.1872	14.3837	14.643	14.38	15.5866	15.267	15.7991	15.0926	15.3779	15.0882	14.6723	15.1472	14.6357	14.684	15.3564	15.4081	13.1861	14.7955	15.0638
		tubgcp3	-0.0184714	0.0364106	0.924329	A0A8J0SBE2;F6YJC0	tubgcp3	Xenopus tropicalis	Gamma-tubulin complex component 3 isoform X1;Gamma-tubulin complex component 3	tubgcp3	Color2 [Red]	1	5		16.5795	16.3882	16.5269	16.4208	16.4876	15.8345	15.6411	15.7255	15.8163	15.6043	16.4619	16.432	16.4229	16.6058	16.4054	15.6002	15.9458	15.4649	15.8584	16.012
		farsa	0.149708	1.02388	0.616484	A0A8J0SBK3	farsa	Xenopus tropicalis	phenylalanine--tRNA ligase	farsa	Color2 [Red]	1	5		19.8387	19.8288	19.7874	19.9686	19.9588	19.585	19.2823	19.4852	19.4399	19.527	19.4433	19.634	19.694	19.5915	19.6196	19.4602	19.6197	19.3989	19.3148	19.4284
		crk	-0.0294118	0.0156213	-0.717038	A0A8J0SC37	crk	Xenopus tropicalis	Adapter molecule crk isoform X1	crk	Color2 [Red]	1	5		12.4602	13.9912	11.7338	12.9031	13.0443	15.4915	15.5232	15.0722	15.4066	15.6954	15.0623	14.3976	11.5802	13.484	12.6287	15.1086	15.2304	15.9618	15.2984	12.8636
		usp1	0.0280182	0.0594575	0.201479	A0A8J0SC66;F6RLV2;Q0IHW2	usp1	Xenopus tropicalis	Ubiquitin carboxyl-terminal hydrolase	usp1	Color2 [Red]	1	5		14.442	14.6159	14.1176	13.4927	14.6152	14.618	14.5396	14.2585	14.5086	14.2843	14.4057	14.5811	14.3289	14.3708	14.0422	13.4242	14.8145	13.9955	14.4376	14.8118
		LOC105945269	-0.035758	0.0548866	-0.415606	A0A8J0SC94;A0A8J1J0F5	LOC105945269	Xenopus tropicalis	E3 ubiquitin-protein ligase Midline-1 isoform X1;E3 ubiquitin-protein ligase Midline-1 isoform X2	LOC105945269	Color2 [Red]	1	5		14.3622	14.3375	12.669	14.5024	14.8271	14.4972	14.6829	14.3728	14.8803	14.7476	14.4156	14.0361	14.0968	14.6709	14.4332	14.8982	14.2952	14.6067	15.0182	13.7657
		eps15l1	-0.0768698	0.403984	-0.293262	A0A8J0SCF2;A0A8J0SFF8	eps15l1	Xenopus tropicalis	Epidermal growth factor receptor substrate 15-like 1 isoform X3;Epidermal growth factor receptor substrate 15-like 1 isoform X2	eps15l1	Color2 [Red]	1	5		16.3415	16.4035	16.5222	16.2878	16.4156	16.2918	15.9922	16.2536	16.5289	16.6843	16.2867	16.5039	16.4665	15.987	16.4003	16.6201	16.5704	16.747	16.4487	16.4594
		pdcd6ip	0.0626631	0.355767	0.398757	A0A8J0SCK2;Q5XGJ5	pdcd6ip	Xenopus tropicalis	Programmed cell death 6-interacting protein isoform X3;Programmed cell death 6-interacting protein	pdcd6ip	Color2 [Red]	1	5		20.665	20.6022	20.7179	20.8001	20.8202	20.2366	20.4991	20.5157	20.4631	20.5991	20.5241	20.6965	20.6809	20.549	20.7234	20.6541	20.2378	20.6067	20.3469	20.2727
		dgcr8	-0.123362	0.441942	-0.556728	A0A8J0SCK3;B0JZH6;C0IMZ9	dgcr8	Xenopus tropicalis	Microprocessor complex subunit DGCR8 isoform X2;Dgcr8 protein (Fragment);DGCR8 microprocessor complex subunit	dgcr8	Color2 [Red]	1	5		15.6386	15.8503	15.7322	15.4103	15.6704	16.1819	16.1325	16.0244	15.8633	16.2177	16.3211	15.6119	15.6609	15.7983	15.6551	15.8741	16.4987	16.3333	16.0637	16.1382
		rragc	-0.231011	0.402537	-0.882508	A0A8J0SCQ4;Q28DJ0	rragc	Xenopus tropicalis	Ras-related GTP-binding protein	rragc	Color2 [Red]	1	5		18.2756	18.3766	18.3483	18.2906	18.6612	19.7505	19.3993	19.6205	19.1399	19.7012	18.7488	18.637	18.8339	18.5595	18.6025	19.861	19.8957	19.603	19.6621	19.4702
		alkbh8	1.06953	0.431296	0.229588	A0A8J0SCU5;A0A8J0SFR5;A0A8J0SFV0;F7BZM1;Q07G10	alkbh8	Xenopus tropicalis	Alkylated DNA repair protein alkB homolog 8	alkbh8	Color2 [Red]	1	5		13.4229	13.2766	13.322	12.9953	13.1609	14.7321	14.921	12.4275	13.9361	11.9698	13.558	13.5511	7.7784	12.7192	11.4088	4.50915	14.5478	15.138	15.0034	15.255
		ap1s2	-0.045421	0.111423	0.440511	A0A8J0SD09	ap1s2	Xenopus tropicalis	AP complex subunit sigma	ap1s2	Color2 [Red]	1	5		15.8931	16.1567	15.9227	15.5199	15.78	15.6668	15.0591	16.0002	14.9845	15.2381	15.7571	15.6849	15.9247	15.918	15.5001	15.4194	15.8752	15.3898	15.2011	16.0049
		chd8	0.115804	0.207759	0.634034	A0A8J0SD37;A0A8J0SEY6;B5DE69	chd8	Xenopus tropicalis	Chromodomain-helicase-DNA-binding protein 8	chd8	Color2 [Red]	1	5		14.1844	13.8971	13.9031	14.6194	14.4596	14.5238	13.6188	13.2606	13.4534	12.5892	13.9348	13.9859	13.967	14.0611	13.8381	12.8853	13.7964	13.6524	13.5203	13.7101
		zcchc8	1.7213	0.879046	-0.162463	A0A8J0SDI3;B4F702	zcchc8	Xenopus tropicalis	Zinc finger CCHC domain-containing protein 8	zcchc8	Color2 [Red]	1	5		11.7824	13.7241	12.4509	16.4106	8.29891	13.6667	12.7801	11.2097	12.8878	12.7408	8.19344	16.9878	8.29336	8.71278	8.37687	12.9453	10.5119	12.2842	11.5437	10.8896
		ska1	-0.0940771	0.108144	0.521107	A0A8J0SDK6;B0BM28;F6XV57	ska1	Xenopus tropicalis	Spindle and kinetochore-associated protein 1;SKA complex subunit 1;Spindle and kinetochore-associated protein 1	ska1	Color2 [Red]	1	5		14.3468	13.8837	15.4469	15.4671	15.1464	14.8798	14.4437	13.4637	15.3231	14.6624	15.0799	14.3895	14.9856	15.4211	15.1181	12.6595	15.0615	15.123	14.9542	15.2117
		rpl10a	-0.156362	0.850801	0.0827107	A0A8J0SDM6	rpl10a	Xenopus tropicalis	Ribosomal protein	rpl10a	Color2 [Red]	1	5		21.9225	21.9224	21.9275	21.9518	21.4774	22.1218	22.0127	21.5324	21.9742	21.6655	22.4584	21.8042	21.7061	22.1104	21.8079	21.7426	22.082	22.1706	22.1583	22.0313
		txlna	-0.0624525	0.143152	0.751812	A0A8J0SDW6	txlna	Xenopus tropicalis	Alpha-taxilin isoform X1	txlna	Color2 [Red]	1	5		15.6572	15.6715	15.9185	15.6542	15.6115	15.2516	14.5565	15.3244	15.187	15.2789	16.1224	15.5436	15.5151	15.4388	15.8651	15.0048	15.4299	14.8315	15.2702	15.7144
		pcm1	0.197388	0.820013	0.731286	A0A8J0SDW7;F7BLZ1	pcm1	Xenopus tropicalis	Pericentriolar material 1 protein isoform X1;Pericentriolar material 1	pcm1	Color2 [Red]	1	5		18.5626	18.3659	18.4498	18.555	18.5769	17.9192	17.8218	17.755	17.9848	17.995	18.2688	18.2084	18.1292	17.9018	18.2551	17.6217	18.1254	18.0516	17.5763	17.8738
		rps12	-0.627361	1.62639	-0.28098	A0A8J0SE13	rps12	Xenopus tropicalis	40S ribosomal protein S12	rps12	Color2 [Red]	1	5		15.5234	16.1741	15.7001	15.2563	14.501	16.0566	15.9147	16.2406	16.2135	16.1168	16.0794	16.3074	16.2393	15.8987	16.2995	15.7777	15.8239	17.2501	16.9311	17.3638
		timm44	-0.0268085	0.0951667	0.531725	A0A8J0SE15;B1H2R9	timm44	Xenopus tropicalis	Mitochondrial import inner membrane translocase subunit TIM44	timm44	Color2 [Red]	1	5		17.8348	17.9431	18.1014	18.209	18.3132	17.4804	17.6658	17.9815	17.8262	17.918	18.1755	17.9619	18.1834	18.0863	18.1693	17.8116	17.6354	18.0269	17.9492	17.5418
		kgd4	0.187494	0.722493	0.463773	A0A8J0SE45	kgd4	Xenopus tropicalis	28S ribosomal protein S36, mitochondrial isoform X1	kgd4	Color2 [Red]	1	5		17.5421	17.4935	17.5004	17.7942	17.8687	16.9391	17.4574	17.4464	17.4621	17.4112	17.4321	17.6526	17.5933	17.5037	17.7306	17.4838	16.7071	16.9785	16.9768	16.9817
		shpk	-0.103446	1.14033	-0.479448	A0A8J0SEP0;B0BMP8	shpk	Xenopus tropicalis	Sedoheptulokinase isoform X1;LOC100145087 protein	shpk	Color2 [Red]	1	5		16.3178	16.3431	16.2621	16.3197	16.3465	16.3223	16.506	16.3354	16.2205	16.507	16.4082	16.2246	16.3456	16.4368	16.3929	16.6598	16.7106	16.4124	16.4009	16.5231
		tarbp1	0.119848	0.319812	0.603386	A0A8J0SEX9;F6ULL7	tarbp1	Xenopus tropicalis	Probable methyltransferase TARBP1 isoform X1;Probable methyltransferase TARBP1 isoform X2	tarbp1	Color2 [Red]	1	5		15.6632	15.6305	15.4388	15.2989	15.6512	15.2047	15.2146	14.6336	14.812	14.5066	15.593	15.1905	15.1937	15.2403	15.2241	14.8992	14.8217	15.1605	14.4407	15.0921
		cxadr	-0.206354	0.988345	-0.591818	A0A8J0SFE7;Q28D52	cxadr	Xenopus tropicalis	Coxsackievirus and adenovirus receptor isoform X1;Coxsackie virus and adenovirus receptor	cxadr	Color2 [Red]	1	5		17.5156	17.4279	17.4864	17.4689	17.42	17.7952	17.8793	17.515	17.9271	17.7385	17.9153	17.7005	17.7256	17.3463	17.5778	17.9402	17.6976	18.5899	17.9358	17.8085
		lemd1	-1.14447	1.19181	0.399126	A0A8J0SFL4	lemd1	Xenopus tropicalis	LEM domain-containing protein 1 isoform X2	lemd1	Color2 [Red]	1	5		15.3434	15.159	14.824	11.3777	15.997	11.3383	14.5623	12.8641	15.302	13.212	14.8012	15.5754	15.5215	15.2851	15.5551	13.2304	15.4556	15.6415	15.205	15.1538
		mecr	-0.14429	0.293098	0.740798	A0A8J0SFM8;Q28GQ2	mecr	Xenopus tropicalis	Enoyl-[acyl-carrier-protein] reductase, mitochondrial;Enoyl-[acyl-carrier-protein] reductase, mitochondrial	mecr	Color2 [Red]	1	5		17.9092	18.2448	18.3839	18.9647	18.5902	17.5503	17.7605	18.1555	18.2957	18.052	18.3882	18.3583	18.8502	19.105	18.8719	17.3001	17.765	18.0633	18.3815	18.2663
		gpn2	-0.0527033	0.166906	0.576488	A0A8J0SFX3	gpn2	Xenopus tropicalis	GPN-loop GTPase 2	gpn2	Color2 [Red]	1	5		15.6463	15.607	15.4808	15.3642	15.4281	15.2104	15.0849	15.2074	15.0025	14.9904	15.5756	15.7379	15.7445	15.3591	15.5163	15.1633	15.2	15.4647	15.0444	14.7433
		ipo5	0.0852276	0.189576	0.795446	A0A8J0SG22;Q0D2F3	ipo5	Xenopus tropicalis	Importin-5 isoform X1;Importin-5	ipo5	Color2 [Red]	1	5		19.7396	19.751	19.7177	19.6008	19.5979	18.943	18.8716	19.1156	18.6944	18.802	19.6306	19.5065	19.6249	19.5029	19.4296	18.9267	19.1052	18.7783	18.7124	18.7641
		dusp22	-0.186284	0.257399	0.638438	A0A8J0SG37;Q5XHB2	dusp22	Xenopus tropicalis	Dual specificity protein phosphatase 22 isoform X1;Dual specificity protein phosphatase 22	dusp22	Color2 [Red]	1	5		15.7078	15.6743	17.0373	17.4214	17.15	15.5903	15.613	16.1979	15.6999	16.0466	17.4878	16.739	16.8017	17.3132	16.4551	15.7029	15.9525	15.7478	15.7814	16.0198
		timm21	0.162295	0.621321	0.319928	A0A8J0SG98;Q28HE3	timm21	Xenopus tropicalis	Mitochondrial import inner membrane translocase subunit Tim21	timm21	Color2 [Red]	1	5		18.2919	18.2182	18.3074	18.5634	18.9883	18.3363	18.0691	18.781	18.7065	18.3478	18.4843	18.2816	18.3449	18.7081	18.6941	17.9991	17.8754	18.1746	17.9001	18.5248
		ica1	-0.144944	0.207074	0.632606	A0A8J0SGB8;A0A8J0SQY2;A4II33;Q28DQ1	ica1	Xenopus tropicalis	Islet cell autoantigen 1 isoform X1;Islet cell autoantigen 1 isoform X2;Ica1 protein;Islet cell autoantigen 1	ica1	Color2 [Red]	1	5		14.8584	14.7736	15.0098	14.4546	14.7535	13.1958	14.5242	14.3713	12.5088	13.9996	14.9585	14.6157	14.815	14.2828	14.5807	13.5024	14.662	14.2169	14.235	14.03
		ctdp1	0.578749	1.48498	0.239206	A0A8J0SGD3;F7B1B3	ctdp1	Xenopus tropicalis	RNA polymerase II subunit A C-terminal domain phosphatase	ctdp1	Color2 [Red]	1	5		15.1544	15.2613	15.2574	15.2864	15.1352	15.0713	15.2323	15.4749	15.0637	15.5345	15.4798	15.0632	14.9726	15.0241	15.0323	15.1796	14.3588	12.7409	14.5679	14.2648
		lemd1	0.802103	0.678751	0.638537	A0A8J0SGS6	lemd1	Xenopus tropicalis	LEM domain-containing protein 1 isoform X3	lemd1	Color2 [Red]	1	5		13.5444	16.3747	15.8012	15.0813	14.4099	12.4707	13.8996	13.9457	13.1725	14.4003	13.3548	16.3845	15.5198	14.1266	14.3025	12.0424	11.8445	12.4181	12.2268	12.8593
		prrc1	0.711596	1.10932	0.634574	A0A8J0SH95;Q6P870	prrc1	Xenopus tropicalis	Protein PRRC1 isoform X1;Protein PRRC1	prrc1	Color2 [Red]	1	5		15.7551	15.8395	15.2645	14.951	15.3682	14.3972	14.0628	14.3433	14.3393	14.1188	15.3416	14.9853	14.98	14.763	14.3365	14.1648	13.8819	12.0147	13.4959	13.3597
		r3hcc1	0.268049	0.231716	0.603104	A0A8J0SHW7	r3hcc1	Xenopus tropicalis	R3H and coiled-coil domain-containing protein 1	r3hcc1	Color2 [Red]	1	5		14.6774	13.925	14.167	14.7986	15.3247	12.2111	12.5291	12.47	12.7278	15.1798	14.7114	14.227	14.015	14.4958	13.6062	12.0963	12.7617	14.0674	12.2129	13.1363
		cnot3	0.135741	0.792481	0.54773	A0A8J0SI34;A0A8J0SRP1;A0A8J0SSQ8;A0A8J0SV36;A0A8J0T4I6;B2GUB5;F6WVD9	cnot3	Xenopus tropicalis	CCR4-NOT transcription complex subunit 3 isoform X6;CCR4-NOT transcription complex subunit 3 isoform X5;CCR4-NOT transcription complex subunit 3 isoform X3;CCR4-NOT transcription complex subunit 3 isoform X2;CCR4-NOT transcription complex subunit 3 isoform X4;CCR4-NOT transcription complex subunit 3;CCR4-NOT transcription complex subunit 3	cnot3	Color2 [Red]	1	5		17.7144	17.7052	17.7017	17.4884	17.9054	17.2795	17.4641	17.5762	17.535	17.5379	17.6996	17.7591	17.6775	17.3821	17.5497	17.4866	17.25	16.9649	17.3868	17.3942
		ap3s2	0.858486	0.345701	0.389917	A0A8J0SI97	ap3s2	Xenopus tropicalis	AP complex subunit sigma	ap3s2	Color2 [Red]	1	5		14.2761	14.2325	14.6097	14.8386	13.7485	13.5404	11.7031	12.3554	11.7102	11.6851	14.483	13.8539	13.9609	14.4667	13.9497	11.1801	13.1226	13.1223	12.4615	3.51387
		ankrd26	0.788932	1.15996	-0.357818	A0A8J0SII8;A0A8J1JAD4;A0A8J1JAE0;A0A8J1JCV5;F7CA56	ankrd26	Xenopus tropicalis	Ankyrin repeat domain-containing protein 26 isoform X4;Ankyrin repeat domain-containing protein 26 isoform X1;Ankyrin repeat domain-containing protein 26 isoform X2;Ankyrin repeat domain-containing protein 26 isoform X3;Ankyrin repeat domain 26	ankrd26	Color2 [Red]	1	5		15.7717	16.3124	16.4148	16.1456	16.7686	16.5422	17.8524	17.9545	16.8619	17.7066	15.5719	16.7938	16.4168	16.1963	16.2916	16.7126	14.9939	16.8638	16.954	13.6468
		luc7l2	-0.403432	1.11956	-0.208625	A0A8J0SIJ1;F6YTS2;Q28EN5	luc7l2	Xenopus tropicalis	LUC7-like isoform X1;LUC7-like 2 pre-mRNA-splicing factor;LUC7-like 2 (S. cerevisiae)	luc7l2	Color2 [Red]	1	5		16.1593	15.7029	16.0249	15.6465	15.5605	15.853	15.7504	15.254	14.5491	15.6146	15.7413	16.0676	15.6651	15.0318	15.9569	16.4253	16.2062	16.9769	16.1152	15.9635
		dctn4	-0.0645115	0.238419	-0.630117	A0A8J0SIN5	dctn4	Xenopus tropicalis	Dynactin subunit 4	dctn4	Color2 [Red]	1	5		18.5811	18.5227	18.794	18.7929	18.5872	19.2341	18.9658	18.8536	18.9499	19.1325	18.5082	18.6146	18.6427	18.9059	18.8223	18.935	19.4032	19.1223	19.0222	19.0827
		mbd3	-0.0692141	0.273147	0.530931	A0A8J0SIQ4	mbd3	Xenopus tropicalis	Methyl-CpG-binding domain protein 3 isoform X1	mbd3	Color2 [Red]	1	5		16.697	16.5988	16.3992	16.3154	16.6456	16.3	16.1503	16.1952	16.4474	16.466	16.8839	16.6475	16.8209	16.3721	16.7111	16.3635	16.5244	16.1691	16.4564	15.9582
		lmnb3	0.0619186	0.218756	0.362966	A0A8J0SIQ6;A4IHY3	lmnb3	Xenopus tropicalis	Lamin B3 isoform X1;Lamin B3	lmnb3	Color2 [Red]	1	5		18.141	18.1685	18.0843	18.1233	18.145	17.4786	17.9966	17.9616	17.7428	18.3085	18.1563	18.235	18.2106	17.6796	18.3559	18.0874	17.7816	17.7654	17.6252	17.634
		tex33	0.150453	0.163447	-0.187334	A0A8J0SJB3	tex33	Xenopus tropicalis	Testis-expressed protein 33 isoform X1	tex33	Color2 [Red]	1	5		12.35	12.0028	11.9152	11.7862	12.5268	12.8813	11.5677	13.569	11.9071	13.8447	13.0965	12.5309	11.4488	13.5594	12.4912	12.5821	10.414	12.2	12.3544	12.1691
		dhrs4	0.114742	0.316277	-0.365498	A0A8J0SJH9;Q5FVX2	dhrs4	Xenopus tropicalis	Dehydrogenase/reductase SDR family member 4 isoform X1;Dehydrogenase/reductase SDR family member 4	dhrs4	Color2 [Red]	1	5		16.2909	15.9121	16.3726	16.1745	15.848	16.8672	16.4281	16.7372	15.5053	16.2843	16.0232	16.1388	16.3147	16.1609	15.8168	16.2315	16.639	16.3867	15.9799	15.5813
		XB5729910	-0.320861	0.405048	-0.810437	A0A8J0SJM4	XB5729910	Xenopus tropicalis	Uncharacterized protein LOC100496220	XB5729910	Color2 [Red]	1	5		13.8319	14.1326	14.3778	14.381	14.0674	16.4762	16.127	15.7273	15.4819	15.9219	14.8565	14.6945	14.8338	14.8407	14.793	15.9236	15.9081	15.752	16.0223	16.1089
		ptbp1	0.336236	0.856561	0.632344	A0A8J0SJN1;Q5XGH0	ptbp1	Xenopus tropicalis	Polypyrimidine tract-binding protein 1	ptbp1	Color2 [Red]	1	5		19.8549	19.8589	19.7516	19.6573	19.9571	19.2514	19.1729	18.7514	18.9412	19.0638	19.4999	19.6853	19.5446	19.5044	19.4962	18.8876	18.5365	18.9802	18.1679	18.5955
		ipo7	-0.0647264	0.248287	0.574148	A0A8J0SK71;B5DE96	ipo7	Xenopus tropicalis	Importin-7 isoform X1;Importin-7	ipo7	Color2 [Red]	1	5		20.0338	20.0181	20.0284	19.7315	19.7676	19.1418	19.7771	19.4243	19.583	19.5308	19.8835	19.8847	19.917	19.7998	19.9086	19.6568	19.4081	20.0003	19.7093	19.5157
		c1h5orf63	-0.128792	0.241872	0.11806	A0A8J0SKQ4	c1h5orf63	Xenopus tropicalis	Glutaredoxin-like protein	c1h5orf63	Color2 [Red]	1	5		15.9822	16.1962	15.8724	14.8991	15.4576	15.4242	14.8604	15.7513	15.2333	16.0216	15.8637	16.1867	16.1674	14.7609	16.16	16.0146	15.0264	15.195	16.0622	15.5493
		n4bp1	-0.262682	0.361906	-0.75732	A0A8J0SKW1;Q6DJS0	n4bp1	Xenopus tropicalis	NEDD4-binding protein 1	n4bp1	Color2 [Red]	1	5		13.72	14.5132	13.8447	13.0619	14.6824	15.2069	14.7661	14.4749	15.4819	15.2387	14.4264	14.3006	14.0792	13.9482	13.9026	15.7671	15.5907	15.0671	15.2033	15.3325
		poldip3	-0.367187	1.33327	-0.673721	A0A8J0SKZ3;Q28CZ1	poldip3	Xenopus tropicalis	Polymerase delta-interacting protein 3 isoform X1;Polymerase (DNA-directed), delta interacting protein 3	poldip3	Color2 [Red]	1	5		15.6134	15.7347	15.68	15.5315	15.7205	16.2743	16.1951	15.9985	16.0353	16.2546	15.7513	15.9585	15.9027	15.7749	15.8813	16.4066	16.5946	16.9756	16.7314	16.7329
		mpc1	-3.96939	1.38911	-0.0506174	A0A8J0SL16;Q6DD97	mpc1	Xenopus tropicalis	Mitochondrial pyruvate carrier	mpc1	Color2 [Red]	1	5		13.7765	10.2331	12.0178	2.74067	2.07875	12.497	12.3987	17.0637	14.4624	2.74421	14.421	15.8764	16.4339	14.7982	15.4762	13.1527	12.2388	12.7441	12.1264	12.4389
		aifm1	0.0313908	0.261782	0.130092	A0A8J0SL28;Q28IZ0	aifm1	Xenopus tropicalis	Apoptosis-inducing factor 1, mitochondrial isoform X1;Apoptosis-inducing factor 1, mitochondrial	aifm1	Color2 [Red]	1	5		20.4965	20.4459	20.3753	20.7198	20.7215	20.6661	20.6884	20.45	20.6851	20.4198	20.55	20.4779	20.5062	20.7101	20.5847	20.4122	20.4858	20.5879	20.5164	20.5232
		klc1	-0.0898229	0.297609	-0.514977	A0A8J0SL30;A0A8J0SW89	klc1	Xenopus tropicalis	Kinesin light chain	klc1	Color2 [Red]	1	5		15.8734	15.8755	15.7528	15.6709	16.2087	16.7198	15.5424	16.1487	16.2697	16.4181	15.9891	16.2604	16.204	15.9684	16.1967	16.321	16.0785	16.4576	15.7779	16.1245
		qrich1	0.476145	0.790452	0.453406	A0A8J0SL73;F6UJC9;F7CTT7;Q66KB6	qrich1	Xenopus tropicalis	Glutamine-rich protein 1 isoform X2;Glutamine-rich 1;Glutamine-rich 1;Glutamine-rich 1	qrich1	Color2 [Red]	1	5		15.5397	15.6957	15.4297	15.5915	15.7798	14.7415	14.7099	15.7118	14.806	15.1309	15.1741	15.3699	15.3511	15.1539	15.4638	15.2625	15.1583	12.3154	14.5347	14.5914
		ptma	-0.0216846	0.0327531	-0.608953	A0A8J0SL78	ptma	Xenopus tropicalis	Prothymosin alpha isoform X1	ptma	Color2 [Red]	1	5		18.2852	17.7911	17.9327	18.2066	17.89	19.0439	18.8182	18.6263	18.8153	18.6118	17.9387	18.1074	17.6096	18.0852	17.9599	18.2179	18.959	19.1683	18.8986	19.2935
		hsbp1	0.121065	0.275033	-0.353366	A0A8J0SL79;Q5I0S3	hsbp1	Xenopus tropicalis	Heat shock factor-binding protein 1 isoform X1;Heat shock factor-binding protein 1	hsbp1	Color2 [Red]	1	5		15.4969	15.3486	15.5032	14.4208	14.8002	15.5964	15.2387	15.6116	15.2784	15.4465	15.6116	15.4887	15.4911	14.2938	14.9518	15.7297	14.9332	15.0559	15.3479	14.6271
		hcfc1	-0.00998917	0.0202996	-0.422926	A0A8J0SLM0;F6S084	hcfc1	Xenopus tropicalis	Host cell factor 1 isoform X1;Host cell factor 1 isoform X2	hcfc1	Color2 [Red]	1	5		17.9134	17.8307	17.8091	18.3782	18.2287	18.7554	18.5621	18.0386	18.4411	18.2523	17.8281	17.8546	17.8065	18.2281	17.9033	17.8761	18.566	18.8615	18.4881	18.8973
		osgep	0.0162153	0.0721105	-0.127595	A0A8J0SMH6;Q0V9I9	osgep	Xenopus tropicalis	N(6)-L-threonylcarbamoyladenine synthase	osgep	Color2 [Red]	1	5		16.7604	16.6538	16.9182	17.0195	16.7989	17.0041	17.06	16.5724	17.0467	16.6943	16.811	16.6428	16.713	16.8039	16.6033	16.6342	16.9839	17.1265	16.9959	17.0517
		gpsm2	0.170059	0.1848	-0.650286	A0A8J0SMY0	gpsm2	Xenopus tropicalis	G-protein-signaling modulator 2 isoform X3	gpsm2	Color2 [Red]	1	5		17.414	17.7678	17.698	18.7441	18.2554	19.1856	19.6689	18.3795	19.3009	18.6217	17.8107	17.2818	17.6114	17.139	17.9575	18.8878	18.3666	19.2937	19.7277	19.2592
		acbd3	-0.0716153	0.118563	0.336868	A0A8J0SN74;A4QNP1;F6WGE2	acbd3	Xenopus tropicalis	Golgi resident protein GCP60 isoform X1;Acbd3 protein;Acyl-CoA binding domain containing 3	acbd3	Color2 [Red]	1	5		15.6011	15.8036	15.6284	14.9034	15.3994	14.8482	15.2452	15.3137	14.6164	15.5494	16.0364	15.9378	15.9201	15.364	15.5831	15.532	15.361	14.8306	15.0983	13.9617
		rps7	-0.0525557	0.199414	-0.291474	A0A8J0SNB6	rps7	Xenopus tropicalis	40S ribosomal protein S7	rps7	Color2 [Red]	1	5		22.1963	21.9144	22.0818	22.2917	22.0325	22.1388	22.1598	22.019	22.2212	21.8894	22.1334	21.6695	21.7002	22.2594	21.8079	22.2229	22.2683	22.4449	22.4573	22.5067
		man2b2	-0.179037	0.30035	-0.892842	A0A8J0SNH8;A8WGI3;F7DJA3	man2b2	Xenopus tropicalis	Alpha-mannosidase	man2b2	Color2 [Red]	1	5		17.6047	17.7339	17.6146	17.32	17.9219	18.8027	18.7435	18.8679	18.9045	18.9022	17.8934	17.965	18.0396	17.9458	17.9175	19.0597	18.8037	18.9589	18.8751	18.7478
		tatdn3	-1.08103	0.564993	-0.647399	A0A8J0SNL8	tatdn3	Xenopus tropicalis	Deoxyribonuclease tatdn3-B isoform X2	tatdn3	Color2 [Red]	1	5		12.0716	9.55917	10.2247	13.0207	10.5843	15.916	15.784	14.294	15.3251	13.3928	12.7444	12.9334	11.1059	14.0922	11.7643	14.3785	16.3986	15.9728	15.6616	15.9308
		nup43	0.216312	0.669244	0.745694	A0A8J0SNS8;B7ZU31;Q28FE7	nup43	Xenopus tropicalis	Nucleoporin Nup43 isoform X1;Nucleoporin 43kDa;Nucleoporin 43	nup43	Color2 [Red]	1	5		17.3475	17.3181	17.4155	17.1197	17.231	16.868	16.6571	16.5147	16.7994	16.6012	17.314	17.032	17.0631	17.1129	17.1064	16.442	16.1346	16.4908	16.7304	16.2829
		gnai2	-0.0134485	0.0603023	-0.641094	A0A8J0SPB8;Q6P3M7	gnai2	Xenopus tropicalis	Guanine nucleotide-binding protein G(i) subunit alpha-2	gnai2	Color2 [Red]	1	5		17.053	16.8183	17.1273	17.1164	17.142	17.3436	17.4379	17.1134	17.2477	17.2019	17.0046	17.0807	17.1139	17.2646	16.9696	17.5575	17.3859	17.1254	16.9619	17.2719
		chd4	-0.565705	0.49213	0.451735	A0A8J0SPK5;A3KN93	chd4	Xenopus tropicalis	DNA helicase	chd4	Color2 [Red]	1	5		15.0928	14.5735	11.7286	11.8205	14.8524	12.34	13.6747	13.1733	11.4495	12.8418	13.765	14.3942	15.55	13.9698	15.3348	12.5013	13.4972	12.581	13.2459	12.3651
		med25	-0.288217	0.17455	-0.818298	A0A8J0SPM0;A0A8J0SSH1;A0A8J1JRT5;A0A8J1JRV7;A0A8J1JU98;A0A8J1JVK2;A4IHD9	med25	Xenopus tropicalis	Mediator of RNA polymerase II transcription subunit 25	med25	Color2 [Red]	1	5		12.1088	13.4755	13.1456	12.1907	11.1386	15.5593	15.7223	15.6312	15.3907	15.3943	13.3977	12.6273	13.8735	13.2166	13.1881	15.8344	14.8705	14.8011	15.4643	15.3658
		rad23b	-0.00225735	0.00455069	0.373679	A0A8J0SPP0;F7A2H2;F7A2I0	rad23b	Xenopus tropicalis	UV excision repair protein RAD23	rad23b	Color2 [Red]	1	5		20.2141	20.3483	20.3721	19.738	19.8159	19.5345	19.3406	19.854	19.4547	19.9981	20.3843	20.2564	20.2347	19.407	20.1458	20.0624	19.3965	19.7184	19.7403	19.347
		cyp2f1	-0.00253687	0.00690143	0.671016	A0A8J0SPZ8;B1H1C7;Q28HA0	cyp2f1;LOC733530;cyp2f1	Xenopus tropicalis	Cytochrome P450 family 2 subfamily F member 1 isoform X1;LOC733530 protein;Cytochrome P450 family 2 subfamily F member 1 precursor	cyp2f1	Color2 [Red]	1	5		16.4118	16.2969	16.364	16.1907	16.2642	16.4305	16.0345	15.8984	15.9682	16.2424	16.6152	16.4678	16.5696	16.2351	16.633	15.7836	15.9593	15.7391	15.8598	16.2643
		sufu	-0.138437	0.333384	-0.228666	A0A8J0SQ36;B3DLW7	sufu	Xenopus tropicalis	Suppressor of fused homolog	sufu	Color2 [Red]	1	5		15.7422	15.3508	15.8174	15.9218	15.394	16.0038	15.8476	15.1305	16.1477	14.7884	15.2989	15.7609	15.3393	15.3895	15.4244	16.0104	15.6259	16.3575	16.2223	16.0994
		epn1	0.187859	0.726811	0.414279	A0A8J0SQ83;A0A8J0SSX5;B4F6U1;F6W368	epn1	Xenopus tropicalis	Epsin-1 isoform X8;Epsin-1 isoform X10;Epsin-1;Epsin 1	epn1	Color2 [Red]	1	5		15.9923	15.8952	15.8359	15.4806	15.8374	15.6815	15.9139	15.6112	15.4664	15.6113	16.2795	15.879	15.8237	15.2531	15.7151	15.5361	15.2471	14.9111	15.4391	15.3632
		tgs1	-0.197007	1.52616	0.35008	A0A8J0SQI8;A0A8J0SUX4;F6YTE0	tgs1	Xenopus tropicalis	Trimethylguanosine synthase	tgs1	Color2 [Red]	1	5		17.0941	17.0147	17.0971	16.9515	17.1748	16.8998	16.8468	16.6615	16.6034	16.9803	17.1914	17.1545	17.1853	17.2349	17.2291	17.0082	17.352	17.2933	16.8853	16.7601
		pald1	-0.224043	0.300762	-0.108806	A0A8J0SQJ2;F7D1N9;Q6DIR8	pald1	Xenopus tropicalis	Paladin	pald1	Color2 [Red]	1	5		12.4454	13.2584	12.7471	14.2244	13.7051	13.3321	14.6248	13.4258	14.7126	14.0967	13.3856	13.2382	13.3628	13.9275	14.383	12.6224	14.1614	14.5038	14.4422	14.7858
		folr1	-0.407213	0.617182	-0.813927	A0A8J0SQV7;A0A8J0T0C1;A0A8J0T128;F7CGN2;Q6P638	folr1	Xenopus tropicalis	Folate receptor alpha isoform X3;Folate receptor alpha isoform X4;Folate receptor alpha isoform X1;Folate receptor alpha;Folate receptor alpha precursor	folr1	Color2 [Red]	1	5		15.0271	15.4242	15.1587	14.4847	14.9883	16.4795	16.2506	16.6921	16.3397	16.7992	16.1733	15.2824	16.0553	15.5367	15.331	16.8516	16.7228	16.852	16.999	15.9121
		pdp1	0.0642672	0.328384	-0.738033	A0A8J0SR64;Q0VA38	pdp1	Xenopus tropicalis	[Pyruvate dehydrogenase [acetyl-transferring]]-phosphatase 1, mitochondrial;[Pyruvate dehydrogenase [acetyl-transferring]]-phosphatase 1, mitochondrial	pdp1	Color2 [Red]	1	5		17.6265	17.6203	17.4717	17.7442	17.7482	18.0112	18.0789	18.0297	17.8968	17.7845	17.5922	17.4467	17.5091	17.6542	17.6959	17.8738	17.8875	17.9334	17.7685	18.0079
		XB5850668	0.0332434	0.0635022	-0.112327	A0A8J0SRI1;A0A8J0SST2	XB5850668	Xenopus tropicalis	Sulfotransferase	XB5850668	Color2 [Red]	1	5		18.0751	18.0952	18.0344	17.1882	17.6389	18.1064	18.0298	18.3947	17.45	17.0977	18.1503	18.0737	18.2787	17.5174	17.399	18.079	17.9208	17.9969	17.1894	17.1727
		ss18	0.42008	0.618898	-0.498352	A0A8J0SRI3;Q0VGY6	ss18	Xenopus tropicalis	Protein SSXT isoform X3;Protein SSXT	ss18	Color2 [Red]	1	5		16.5599	16.4172	16.2547	16.1508	16.046	18.0096	17.5873	16.9052	17.1928	17.1924	16.1219	16.5816	16.5717	16.1327	16.4955	16.909	14.2064	17.5401	16.6806	16.8757
		srgap2	0.410933	0.519728	-0.031375	A0A8J0SRJ8;F7EEN8;Q07G29	srgap2	Xenopus tropicalis	SLIT-ROBO Rho GTPase-activating protein 2 isoform X2;Eukaryotic peptide chain release factor subunit 1;Slit-robo Rho GTPase activating protein 2 (Fragment)	srgap2	Color2 [Red]	1	5		12.4944	13.0132	12.8212	13.0944	13.3321	11.1598	11.4285	11.876	11.9145	12.0429	11.6079	11.9527	12.2238	10.116	11.0644	12.6368	11.8492	13.8664	11.7811	11.9694
		nadk2	-0.228853	1.48312	0.365456	A0A8J0SSC6;Q08CZ6	nadk2	Xenopus tropicalis	NAD kinase 2, mitochondrial;NAD kinase 2, mitochondrial	nadk2	Color2 [Red]	1	5		16.6286	16.5829	16.7259	17.1786	16.8855	16.7903	16.4809	16.5951	16.8649	16.7208	17.1998	16.7797	16.8782	17.0551	17.0548	16.6306	16.7941	16.7513	17.2608	17.3374
		herc1	0.726444	0.999572	0.681678	A0A8J0SSE7;A0A8J0SSW7;A0A8J0SZE8;A0A8J0T1E1;A0A8J0T1V4;A0A8J0T2N1;F6SJR5	herc1	Xenopus tropicalis	Probable E3 ubiquitin-protein ligase HERC1 isoform X3;Probable E3 ubiquitin-protein ligase HERC1 isoform X6;Probable E3 ubiquitin-protein ligase HERC1 isoform X2;Probable E3 ubiquitin-protein ligase HERC1 isoform X7;Probable E3 ubiquitin-protein ligase HERC1 isoform X4;Probable E3 ubiquitin-protein ligase HERC1 isoform X1;HECT and RLD domain-containing E3 ubiquitin protein ligase family member 1	herc1	Color2 [Red]	1	5		15.0141	15.5704	14.6145	15.5184	15.4966	14.5227	14.2174	13.5115	14.5266	14.6175	15.4932	14.729	15.1344	15.3132	14.1145	12.6463	14.2626	12.845	12.3808	13.4261
		zer1	0.841862	1.06168	-0.106451	A0A8J0SSH2;F6RJG2	zer1	Xenopus tropicalis	Protein zer-1 homolog isoform X1;Zyg-11 related, cell cycle regulator	zer1	Color2 [Red]	1	5		14.2404	14.2347	12.0623	11.4309	14.4214	14.5407	10.8733	14.3641	12.563	12.9041	12.7474	11.7656	12.0732	11.8626	12.9378	12.8873	12.4846	12.0765	11.5841	12.7972
		hnrnph3	-0.0145283	0.0466896	0.563699	A0A8J0SSY8	hnrnph3	Xenopus tropicalis	Heterogeneous nuclear ribonucleoprotein H3 isoform X1	hnrnph3	Color2 [Red]	1	5		17.7345	17.4413	17.6565	17.7433	17.6665	17.2311	17.1775	17.5344	17.5093	17.5812	17.551	17.8254	17.7891	17.7475	17.9972	17.5169	17.3823	17.2449	17.2735	17.093
		ift43	0.110547	0.131883	-0.0623388	A0A8J0ST44;Q28CW2	ift43	Xenopus tropicalis	Intraflagellar transport protein 43 homolog isoform X1;Intraflagellar transport protein 43 homolog	ift43	Color2 [Red]	1	5		12.7099	11.8283	11.719	12.063	10.4593	11.3582	13.3968	11.8754	12.5837	12.3992	12.4595	12.0723	11.2654	11.0012	11.6358	11.4141	12.3713	11.5478	12.8269	12.6928
		anapc16	-0.0629383	0.228477	0.0959614	A0A8J0ST47;A0A8J0STE2	anapc16	Xenopus tropicalis	Anaphase-promoting complex subunit 16	anapc16	Color2 [Red]	1	5		14.8433	15.0449	15.3453	15.1717	15.1792	14.6104	15.0298	15.2692	15.2908	14.9305	15.4105	15.0635	15.3071	14.6604	15.4377	15.1393	14.8012	15.4995	14.9185	15.1067
		muc5acl	-0.628042	1.4825	0.227352	A0A8J0STH6	muc5acl	Xenopus tropicalis	IgGFc-binding protein	muc5acl	Color2 [Red]	1	5		18.967	19.6508	19.3067	18.1998	18.2312	17.9555	18.5909	18.7312	18.2405	18.4039	19.8907	19.9302	20.0904	18.0684	19.3708	19.4509	18.9013	19.1297	19.3902	18.3353
		tbc1d2b	0.144234	0.508144	-0.529856	A0A8J0STN8;F6SJ67;Q28CB1	tbc1d2b	Xenopus tropicalis	TBC1 domain family member 2B isoform X1;TBC1 domain family member 2B;TBC1 domain family member 2B	tbc1d2b	Color2 [Red]	1	5		14.1431	14.4095	14.4531	14.0637	14.6258	14.7719	15.0556	15.005	14.6459	14.7394	14.5237	14.5771	14.4311	14.2725	14.2476	14.3573	14.7446	15.034	14.0415	14.241
		syne1	-0.250337	0.205966	0.297839	A0A8J0STQ0;A0A8J0T0Q5;A0A8J0T2R9;A0A8J0T350;A0A8J0T3Y4;F7BMN0	syne1	Xenopus tropicalis	Nesprin-1 isoform X3;Nesprin-1 isoform X2;Nesprin-1 isoform X5;Nesprin-1 isoform X4;Nesprin-1 isoform X1;Nesprin-1	syne1	Color2 [Red]	1	5		12.3177	13.2183	10.986	14.0138	13.6895	12.8821	12.5719	12.6793	13.4238	12.2696	14.7593	13.4832	13.7374	14.1459	13.6219	12.2118	13.8619	12.8982	11.2064	10.6294
		neu1	-0.381818	0.44203	-0.696623	A0A8J0STT0;F6WK48	neu1	Xenopus tropicalis	Sialidase-1	neu1	Color2 [Red]	1	5		16.3031	15.8083	16.5051	16.9154	16.8999	17.8984	18.0536	17.9086	18.5145	18.6082	16.9311	16.6566	16.63	17.359	17.4631	17.9647	18.1337	18.4577	18.7594	18.878
		gtdc1	0.127453	0.325053	-0.87456	A0A8J0SVG4;Q66K99	gtdc1	Xenopus tropicalis	tRNA-queuosine alpha-mannosyltransferase	gtdc1	Color2 [Red]	1	5		15.6056	15.512	15.3395	15.6381	15.7868	16.4437	15.9664	16.415	15.8117	16.5629	15.4501	15.5673	15.3544	15.5992	15.574	16.4913	15.9952	15.8812	16.1038	15.7907
		rnf112	0.024834	0.0417735	0.333254	A0A8J0SVJ0;Q28DT2;Q5EAK9	rnf112;TGas143j10.1-001;rnf112	Xenopus tropicalis	Ring finger protein 112 isoform X1;Novel protein containing guanylate-binding protein, N-terminal domain;Ring finger protein 112	rnf112	Color2 [Red]	1	5		13.9634	13.9128	14.0794	14.1106	14.2904	14.2146	13.544	13.5946	13.58	14.1991	14.3899	14.2969	14.0899	14.4128	14.1531	14.4192	13.3781	12.475	13.7652	13.8606
		LOC100497254	0.0796482	0.142788	0.265416	A0A8J0SVJ3	LOC100497254	Xenopus tropicalis	Uncharacterized protein LOC100497254	LOC100497254	Color2 [Red]	1	5		13.3962	13.6904	13.651	13.8006	14.1534	13.7855	13.5698	12.2394	13.3943	14.4912	13.8984	13.4956	13.5841	13.7693	13.7084	13.6337	13.5004	12.6569	13.8608	13.2677
		pgk1	1.00838	0.176051	0.111369	A0A8J0SVK3	pgk1	Xenopus tropicalis	Phosphoglycerate kinase	pgk1	Color2 [Red]	1	5		12.0432	15.2994	11.4976	24.0078	23.2967	14.5693	18.5895	18.7871	22.8933	23.3309	15.2939	13.6173	11.6487	24.5145	23.4611	11.9956	13.8857	13.3592	23.285	23.17
		vps39	-0.156555	1.04511	0.252834	A0A8J0SVL8	vps39	Xenopus tropicalis	Vam6/Vps39-like protein isoform X1	vps39	Color2 [Red]	1	5		16.458	16.4522	16.6362	16.4424	16.3836	16.8332	16.5397	15.9902	16.1954	16.5459	16.8003	16.57	16.8571	16.5897	16.5368	16.3359	16.4633	16.5771	16.6244	16.6878
		tmem52	-0.110959	0.0815998	0.594053	A0A8J0SVM6;A4IGQ3;B1H3C2;F6W8H9;Q5BKI8	tmem52;LOC594878;LOC594878;tmem52;LOC594878	Xenopus tropicalis	Transmembrane protein 52 isoform X2;LOC594878 protein (Fragment);LOC594878 protein (Fragment);Transmembrane protein 52;LOC594878 protein (Fragment)	tmem52	Color2 [Red]	1	5		14.3638	13.7895	14.7199	15.6646	15.1936	12.9974	11.5315	13.4814	13.084	14.2439	14.5803	15.0183	14.5669	15.1022	15.2091	13.7333	13.5584	13.3913	12.023	12.9963
		MGC108147	-0.410382	0.530631	-0.843191	A0A8J0SVZ9;Q5CZL2	MGC108147	Xenopus tropicalis	C-reactive protein;Pentraxin family member	MGC108147	Color2 [Red]	1	5		18.2037	18.2802	18.1348	17.1594	18.1849	19.7176	19.7807	19.7409	19.7296	19.9375	18.7625	18.7795	18.7786	18.4298	18.6612	20.0259	19.9093	20.1209	20.0005	19.505
		atxn3	-0.00769062	0.0265184	0.185557	A0A8J0SW39;F6ZLN7	atxn3	Xenopus tropicalis	ubiquitinyl hydrolase 1	atxn3	Color2 [Red]	1	5		17.3916	17.1981	17.2893	17.0257	17.0508	16.5372	17.1944	16.931	17.0001	16.8581	17.1172	17.1332	17.0646	16.7895	17.1662	17.2701	16.9302	17.3038	17.1464	16.6322
		ccdc32	0.222387	0.318869	0.468166	A0A8J0SW57;F6XGI4	ccdc32	Xenopus tropicalis	Coiled-coil domain-containing protein 32 isoform X1;Coiled-coil domain-containing 32	ccdc32	Color2 [Red]	1	5		14.1328	14.001	14.7178	14.5532	14.0921	12.7061	13.899	14.1958	14.2445	14.3289	14.8303	14.4841	14.5597	13.9119	14.5079	14.12	12.9351	12.6606	13.9097	12.7279
		l2hgdh	-0.00886993	0.0251061	-0.568519	A0A8J0SWD3;B0BMP6;F6QMX5	l2hgdh;LOC100145085;l2hgdh	Xenopus tropicalis	L-2-hydroxyglutarate dehydrogenase, mitochondrial;L-2-hydroxyglutarate dehydrogenase, mitochondrial (Fragment);L-2-hydroxyglutarate dehydrogenase, mitochondrial	l2hgdh	Color2 [Red]	1	5		17.4103	17.4343	17.3163	17.6819	17.7276	18.2143	18.016	17.9326	18.1511	17.9007	17.7083	17.3884	17.4868	18.0851	17.7748	17.6861	17.8239	18.0567	17.8503	18.0133
		rbm19	0.213529	0.465697	0.328775	A0A8J0SWH0;F7B8P2	rbm19	Xenopus tropicalis	Probable RNA-binding protein 19;RNA binding motif protein 19	rbm19	Color2 [Red]	1	5		15.0384	15.0376	14.8303	15.2031	15.06	15.1019	13.8573	14.3996	15.0485	15.2623	15.1705	15.054	15.0179	14.6871	14.8649	14.9775	13.8953	13.6147	15.0666	14.3552
		gon7	0.175897	0.452743	0.531786	A0A8J0SWU3	gon7	Xenopus tropicalis	EKC/KEOPS complex subunit GON7	gon7	Color2 [Red]	1	5		16.2567	16.2205	15.9427	15.5032	15.4686	15.6356	15.4112	15.225	15.2867	15.438	15.8134	15.8129	15.2828	15.3121	15.7657	15.356	15.8837	14.457	15.8028	15.1428
		mapre1	0.00904026	0.0638617	-0.268212	A0A8J0SWV3	mapre1	Xenopus tropicalis	Microtubule-associated protein RP/EB family member 1	mapre1	Color2 [Red]	1	5		21.165	21.1643	21.0996	21.1569	21.137	20.8753	21.0933	21.175	21.0988	21.274	21.0504	20.9764	21.1538	21.0415	21.089	21.3326	21.3302	21.1393	21.0574	20.9782
		f8	-0.581554	0.445505	-0.725543	A0A8J0SXK5	f8	Xenopus tropicalis	Coagulation factor VIII	f8	Color2 [Red]	1	5		13.6334	14.1443	14.2346	11.5357	12.196	16.0794	15.1147	14.7941	13.7653	15.5426	14.432	12.7014	13.6723	14.0875	13.0374	16.0558	16.5324	15.7129	14.6095	16.0146
		gss	-0.106133	0.157098	-0.388279	A0A8J0SZE7;Q66JF9	gss	Xenopus tropicalis	Glutathione synthetase	gss	Color2 [Red]	1	5		15.034	14.8497	14.8854	15.9949	16.2586	16.1152	15.6942	15.9367	16.4553	16.5023	15.0915	15.2227	15.4175	16.1682	16.3103	15.5827	15.5812	16.3768	16.6875	16.3492
		ift74	-0.247098	0.571396	0.193964	A0A8J0T013;A0A8J1JCE7;B7ZTH2	ift74	Xenopus tropicalis	Intraflagellar transport protein 74 homolog isoform X1;Intraflagellar transport protein 74 homolog isoform X2;Intraflagellar transport 74	ift74	Color2 [Red]	1	5		15.3165	15.2082	15.4447	15.3296	15.2884	15.0958	14.6563	14.7804	14.183	14.8336	15.013	15.2761	15.3173	15.0332	15.2729	14.7511	15.9226	16.3313	14.3435	15.3463
		nat8.1	0.0328654	0.078577	-0.0769697	A0A8J0T0N8;A4II56	nat8.1	Xenopus tropicalis	Probable N-acetyltransferase 8B isoform X1;LOC100124951 protein	nat8.1	Color2 [Red]	1	5		16.5451	16.8394	16.6219	16.2339	16.3337	16.6829	16.8483	16.6648	16.3971	16.3799	16.8807	16.8312	16.9336	16.6106	16.3266	16.775	15.8319	16.8409	15.7018	16.4862
		anxa3	0.0309692	0.27943	-0.493914	A0A8J0T0T0;F7BN50	anxa3	Xenopus tropicalis	Annexin	anxa3	Color2 [Red]	1	5		21.9378	21.8966	21.9842	21.9748	21.9776	21.8925	21.9496	22.2975	21.9914	22.0665	21.7692	22.0031	22.0053	21.95	21.961	22.1157	21.9678	22.0551	21.8626	21.9691
		setd1b	-0.928304	0.75582	-0.242177	A0A8J0T1E4;F7AAQ2;Q08D57	setd1b	Xenopus tropicalis	Histone-lysine N-methyltransferase SETD1B isoform X1;Histone-lysine N-methyltransferase SETD1B;Histone-lysine N-methyltransferase SETD1B	setd1b	Color2 [Red]	1	5		13.1044	11.8532	12.6257	11.1776	10.6945	12.4812	11.7034	14.9291	11.9273	15.1834	14.9529	11.6731	15.3411	11.8081	12.1067	12.5014	13.9048	13.5273	13.5606	15.5866
		mcur1	0.604984	0.584726	0.627606	A0A8J0T1J6;Q0P4J6	mcur1	Xenopus tropicalis	Mitochondrial calcium uniporter regulator 1 isoform X1;Mitochondrial calcium uniporter regulator 1	mcur1	Color2 [Red]	1	5		14.5214	14.4534	14.3889	14.6214	14.8079	12.3147	11.2092	14.732	14.517	12.6366	14.9526	13.9999	13.9229	13.8093	13.8597	12.7481	12.4956	11.5437	12.3477	12.4731
		samd9l	-0.437145	0.761192	-0.159112	A0A8J0T1Q1	samd9l	Xenopus tropicalis	LOW QUALITY PROTEIN: sterile alpha motif domain-containing protein 9-like	samd9l	Color2 [Red]	1	5		10.9313	12.0895	11.8544	13.0242	13.0274	11.9575	11.9788	10.7858	11.3627	13.3448	12.2296	12.101	11.9013	12.3637	12.5748	12.9737	12.5577	13.2781	12.121	12.627
		c1h4orf33	0.286868	0.428353	0.20649	A0A8J0T237;A0A8J1JCU2;A0A8J1JCU9;B0JZ62;B7ZU96;Q28GP0	c1h4orf33;c1h4orf33;c1h4orf33;LOC549116;MGC108272;TEgg072n04.1	Xenopus tropicalis	UPF0462 protein C4orf33 homolog isoform X3;UPF0462 protein C4orf33 homolog isoform X2;UPF0462 protein C4orf33 homolog isoform X1;Uncharacterized protein;MGC108272 protein;UPF0462 protein C4orf33 homolog	c1h4orf33	Color2 [Red]	1	5		14.7709	13.8324	14.757	14.4245	14.649	15.403	15.3969	14.7579	14.7326	13.7658	14.7746	14.3179	15.4378	14.0648	14.2278	13.8277	14.4091	12.5334	14.6379	15.3903
		myh9	0.145582	0.411705	0.750976	A0A8J0T2Z8	myh9	Xenopus tropicalis	Myosin-9	myh9	Color2 [Red]	1	5		23.0129	22.8802	22.8677	23.1271	23.1582	21.8204	22.3061	22.3554	22.4376	22.4276	22.8223	22.7776	22.7468	22.5427	22.8168	22.3419	22.1408	22.3042	22.0862	22.3579
		bicd2l	-0.448638	0.465753	-0.0165542	A0A8J0T397;F7DDR5	bicd2l	Xenopus tropicalis	Protein bicaudal D homolog 2 isoform X3;BICD cargo adaptor 2 like	bicd2l	Color2 [Red]	1	5		13.8136	14.3637	14.9834	15.041	13.1067	11.8557	15.5355	14.8117	12.4371	15.713	14.6844	14.9855	14.5733	14.2785	14.8907	15.5819	15.01	14.3714	13.2725	14.4994
		pdlim1	-0.144197	0.516037	-0.366384	A0A8J0T472;F6VLA4	pdlim1	Xenopus tropicalis	PDZ and LIM domain protein 1 isoform X3;PDZ and LIM domain 1	pdlim1	Color2 [Red]	1	5		18.9641	19.0268	19.0161	19.1748	18.8917	19.1973	19.4576	18.9457	19.4125	19.2435	19.1584	18.8709	18.9799	18.9277	18.9816	19.021	19.7164	19.7494	19.5424	19.8245
		ctnnb1	0.0158121	0.0494525	-0.472488	A0A8J0T4Q2;Q28GC2	ctnnb1	Xenopus tropicalis	Catenin beta-1	ctnnb1	Color2 [Red]	1	5		16.9302	16.9202	16.7868	16.5367	16.5663	17.1661	16.8544	16.854	16.7184	16.7738	16.6692	16.5943	16.6689	16.5577	16.2554	16.7845	16.9594	17.1622	16.9727	17.3244
		dhrs7	-0.0986189	0.0492776	0.143889	A0A8J0T5C4;Q5FW40	dhrs7	Xenopus tropicalis	Dehydrogenase/reductase SDR family member 7 isoform X2;Dehydrogenase/reductase (SDR family) member 7	dhrs7	Color2 [Red]	1	5		15.8374	16.0393	16.0233	15.2081	14.6814	15.0901	15.8959	15.6795	14.0164	11.4213	15.7244	15.9199	16.161	15.26	15.4012	16.0612	16.3346	16.3072	10.9871	12.7224
		wdr90	-0.892371	1.33474	0.112061	A0A8J0T6N5;A0JP70;F6WAH4	wdr90	Xenopus tropicalis	WD repeat-containing protein 90 isoform X1;WD repeat-containing protein 90;WD repeat-containing protein 90	wdr90	Color2 [Red]	1	5		13.1365	12.8247	13.0507	12.5488	13.8614	10.4162	10.6172	12.6618	12.2007	13.9866	13.6009	13.2194	13.4053	13.2201	13.4365	13.711	13.2015	14.727	13.1488	12.5579
		scrn3	-0.0196503	0.118513	0.282161	A0A8J0T727;F7EB85	scrn3	Xenopus tropicalis	Secernin-3 isoform X1;Secernin 3	scrn3	Color2 [Red]	1	5		16.0422	16.1198	16.3537	16.2978	16.1904	15.9628	16.0477	15.9619	16.3336	16.1798	16.2606	16.2142	16.2275	16.096	16.2056	16.259	16.0531	16.0753	15.9024	16.3927
		srsf5a	0.331552	0.168454	0.284771	A0A8J1IL43;A0A8J1IN43;F6UTD6;F7B6E5;Q28CW0;Q28DE1	srsf5a;srsf5a;srsf5a;srsf5a;sfrs5;srsf5a	Xenopus tropicalis	Serine/arginine-rich splicing factor 5 alpha isoform X1;Serine/arginine-rich splicing factor 5 alpha isoform X2;Serine/arginine-rich splicing factor 5 alpha;Keratin 5, gene 1;Splicing factor, arginine/serine-rich 5 (Fragment);Serine/arginine-rich splicing factor 5 alpha isoform X4	srsf5a	Color2 [Red]	1	5		15.3173	15.5856	11.2676	10.2014	15.8829	12.3174	12.8521	11.4765	12.3167	14.9663	14.4297	11.3722	15.0351	12.5963	14.9057	11.258	12.6755	12.6068	12.1431	11.8457
		ndufaf1	0.010023	0.0178473	-0.525589	A0A8J1ILJ4;Q0IIX5;Q28HF1	ndufaf1	Xenopus tropicalis	Complex I intermediate-associated protein 30, mitochondrial;Complex I intermediate-associated protein 30, mitochondrial;Complex I intermediate-associated protein 30, mitochondrial	ndufaf1	Color2 [Red]	1	5		14.2546	14.3224	13.5388	14.5005	14.8723	14.9267	14.8488	15.0009	15.1725	15.5462	14.3215	14.4573	14.4814	14.7721	14.7648	14.723	14.9059	14.4856	15.1832	14.7887
		fbxo27	-0.481414	1.50737	0.550797	A0A8J1ILP3;Q0VA18	fbxo27	Xenopus tropicalis	F-box protein 27 isoform X2;F-box protein 27	fbxo27	Color2 [Red]	1	5		13.9957	14.4075	13.946	14.1627	14.3212	13.1475	13.3161	13.3362	13.1878	14.069	14.4706	13.9643	14.0662	14.6638	14.681	13.6008	14.9538	14.0611	13.8399	14.4024
		sec23a	0.00611897	0.0176582	0.497194	A0A8J1ILS5;Q05AS9	sec23a	Xenopus tropicalis	Protein transport protein SEC23;Protein transport protein Sec23A	sec23a	Color2 [Red]	1	5		16.92	16.8966	17.0118	17.1275	17.1054	16.7306	16.8475	16.7823	16.938	16.8423	17.1994	17.0516	17.1481	16.9506	16.9724	16.9812	16.5428	16.0527	17.2442	16.9979
		cysrt1	-0.668016	0.95029	0.225409	A0A8J1IM07	cysrt1	Xenopus tropicalis	Cysteine-rich tail protein 1	cysrt1	Color2 [Red]	1	5		14.3215	14.8728	13.4529	14.3153	13.7579	11.3227	14.4287	13.734	14.9224	14.1672	15.0663	14.8824	14.9033	14.474	14.417	14.097	14.1909	15.5097	15.409	13.0258
		trmt5	0.149958	0.552666	0.13647	A0A8J1IM73	trmt5	Xenopus tropicalis	tRNA (guanine(37)-N1)-methyltransferase	trmt5	Color2 [Red]	1	5		14.4504	14.1884	14.0921	14.4696	14.8725	13.9441	14.1507	14.4064	14.3353	14.2369	14.0391	14.3009	14.2102	14.5846	14.4472	14.6665	13.7967	13.8868	14.0674	13.6475
		snx27	-0.0213226	0.05672	-0.301005	A0A8J1IMI6	snx27	Xenopus tropicalis	Sorting nexin-27	snx27	Color2 [Red]	1	5		16.803	16.7337	16.6808	16.8797	17.0344	17.1983	17.096	17.0094	16.658	16.3515	16.8268	16.9163	16.4303	16.7791	16.5453	16.7296	16.714	17.7115	16.9476	17.0574
		ufc1	0.0556139	0.11925	-0.695117	A0A8J1IMS3;A4QNE4;F7B8T9	ufc1;LOC100125147;ufc1	Xenopus tropicalis	Ubiquitin-fold modifier-conjugating enzyme 1;Ubiquitin-fold modifier-conjugating enzyme 1 (Fragment);Ubiquitin-fold modifier-conjugating enzyme 1	ufc1	Color2 [Red]	1	5		16.4512	16.2184	16.3307	16.2969	17.1057	16.782	16.5898	17.1898	17.1044	17.283	16.2768	16.4818	16.3016	16.5353	16.5553	17.1211	16.2597	17.219	16.7929	17.2524
		rps4x	-0.138838	0.396245	-0.560819	A0A8J1IN17;Q6PBC4	rps4x;rps4	Xenopus tropicalis	40S ribosomal protein S4;Small ribosomal subunit protein eS4	rps4x	Color2 [Red]	1	5		23.3671	23.4953	23.3587	23.0436	22.6295	23.6504	23.6923	23.6319	23.6622	23.7634	24.1464	23.2306	23.1278	23.1576	23.3788	23.8935	23.3904	23.8078	23.9947	23.5552
		tpm3	0.0521858	0.185017	0.000506553	A0A8J1IN25	tpm3	Xenopus tropicalis	Uncharacterized protein LOC394917 isoform X5	tpm3	Color2 [Red]	1	5		20.3359	20.1026	20.0681	19.5709	19.5652	19.8183	19.9091	19.7269	20.0192	19.8193	20.2333	19.8473	19.7391	19.3829	19.9857	20.0412	19.416	19.9277	19.9402	19.9002
		pklr	0.257954	1.86805	0.665773	A0A8J1IN54	pklr	Xenopus tropicalis	Pyruvate kinase	pklr	Color2 [Red]	1	5		23.8331	23.7353	23.6883	23.9354	23.8523	23.2023	23.3892	23.3463	23.5018	23.546	23.4529	23.4857	23.4979	23.5868	23.4312	23.2932	23.219	23.0375	23.2295	23.2169
		LOC100490829	-0.190174	0.191239	-0.558305	A0A8J1INA5;A0A8J1INA7	LOC100490829	Xenopus tropicalis	Pentraxin family member	LOC100490829	Color2 [Red]	1	5		13.3141	14.2392	14.2113	13.2233	14.0411	16.1365	15.9448	14.819	15.1552	15.7874	14.4683	14.4176	14.7053	14.5232	14.4432	15.2272	15.6819	13.6991	16.048	15.5598
		LOC100488859	-0.0936233	0.913259	-0.302664	A0A8J1ING4	LOC100488859	Xenopus tropicalis	HAUS augmin-like complex subunit 3 isoform X1	LOC100488859	Color2 [Red]	1	5		15.129	15.1013	15.1917	15.2062	15.2192	15.2168	14.9986	15.0565	14.885	15.15	15.0834	15.1567	15.1787	15.0495	15.1024	15.5329	15.2479	15.1654	15.1969	15.3767
		tdrkh	-0.099456	0.202862	0.723511	A0A8J1INJ4	tdrkh	Xenopus tropicalis	Tudor and KH domain-containing protein	tdrkh	Color2 [Red]	1	5		17.817	17.6556	17.6517	17.5861	17.697	17.0781	16.5408	16.9545	16.9037	16.7681	17.8149	17.767	17.7801	17.698	17.7064	17.3507	16.9406	16.7909	16.8799	16.9187
		lrsam1	-0.47595	0.604428	0.656088	A0A8J1INV8;F7A7Z5	lrsam1	Xenopus tropicalis	LOW QUALITY PROTEIN: E3 ubiquitin-protein ligase LRSAM1;Leucine-rich repeat and sterile alpha motif-containing 1	lrsam1	Color2 [Red]	1	5		15.1139	14.8933	14.6057	14.8363	14.5595	12.8049	11.9738	12.105	14.0319	13.2021	14.7354	14.6159	14.3926	14.3083	14.2845	13.5704	14.4469	14.7624	13.6577	14.1117
		apex2	-0.246998	0.59936	-0.880965	A0A8J1INW5	apex2	Xenopus tropicalis	DNA-(apurinic or apyrimidinic site) endonuclease	apex2	Color2 [Red]	1	5		19.0618	18.9282	19.2585	19.2334	19.5662	20.1112	20.0985	20.2626	19.821	20.0861	19.5187	19.3645	19.7076	19.3784	19.5994	20.5077	20.2746	20.4142	20.2138	19.9184
		coq6	-0.192348	1.37211	0.231865	A0A8J1INX0;Q6DF46	coq6	Xenopus tropicalis	Ubiquinone biosynthesis monooxygenase COQ6, mitochondrial;Ubiquinone biosynthesis monooxygenase COQ6, mitochondrial	coq6	Color2 [Red]	1	5		20.0577	20.2095	20.0466	20.4493	20.5816	20.4327	20.0471	20.1574	20.5479	20.2469	20.5329	20.3351	20.4493	20.8238	20.604	20.2104	20.2575	20.388	20.4914	20.6075
		msto1	0.199553	0.816819	-0.00462603	A0A8J1INY3;A0A8J1INY5;A0A8J1INY7;B1H304	msto1	Xenopus tropicalis	Protein misato homolog 1;Protein misato homolog 1;Protein misato homolog 1;Protein misato homolog 1 (Fragment)	msto1	Color2 [Red]	1	5		16.6122	16.8512	16.3487	16.5102	16.8851	16.812	16.8047	15.8028	16.4774	16.7314	16.2911	16.5248	15.8049	16.2779	16.6794	16.3939	16.6865	16.5836	16.1777	16.4205
		mtm1	0.0686159	0.24126	0.219023	A0A8J1IP41;Q5EB32	mtm1	Xenopus tropicalis	Myotubularin	mtm1	Color2 [Red]	1	5		15.5516	15.2729	15.5255	15.5495	15.5435	14.7609	15.0638	15.1759	15.7213	15.4998	15.6895	15.2838	15.2367	15.4834	15.1712	15.5658	14.8732	15.3836	15.1992	15.0921
		sf3a1	0.00264149	0.00590058	0.663282	A0A8J1IPG9	sf3a1	Xenopus tropicalis	Splicing factor 3A subunit 1 isoform X2	sf3a1	Color2 [Red]	1	5		18.0036	18.0676	18.1142	17.8459	17.8973	17.3554	17.4622	17.3564	17.1755	17.4839	18.1479	18.1476	18.013	17.6356	17.6912	17.6163	17.6285	17.4272	17.2899	17.1384
		commd5	-0.256603	1.50403	-0.0399951	A0A8J1IPY5	commd5	Xenopus tropicalis	COMM domain-containing protein 5	commd5	Color2 [Red]	1	5		16.3444	16.7039	16.4726	16.6547	16.6198	16.5967	16.3633	16.2722	16.7134	16.9838	16.6636	16.4541	16.6917	17.0192	16.8716	16.8134	16.6524	16.607	17.2566	17.2613
		srpx2	0.533399	0.694943	-0.199879	A0A8J1IQD6;F7AJJ1	srpx2	Xenopus tropicalis	Sushi repeat-containing protein SRPX2	srpx2	Color2 [Red]	1	5		15.4389	14.9379	15.3807	14.373	15.1311	16.6632	16.5473	16.3762	16.0979	15.151	15.3615	15.003	15.142	15.0277	15.47	16.0466	15.548	12.3538	15.7488	15.0616
		shc1	0.016014	0.0629915	-0.848578	A0A8J1IQK3	shc1	Xenopus tropicalis	SHC-transforming protein 1	shc1	Color2 [Red]	1	5		15.9672	15.8937	15.9004	15.7115	15.7871	16.2981	16.0009	16.3733	15.8718	16.259	15.8747	15.884	15.8315	15.7763	15.9592	16.4153	16.1058	16.0728	15.9013	16.0817
		LOC101731692	-0.107878	0.114034	-0.0369392	A0A8J1IQP9;A0A8J1IQQ2;A0A8J1IQR1	LOC101731692	Xenopus tropicalis	Uncharacterized protein LOC101731692 isoform X1;Uncharacterized protein LOC101731692 isoform X3;Uncharacterized protein LOC101731692 isoform X2	LOC101731692	Color2 [Red]	1	5		14.3452	14.5978	13.226	14.7743	15.2405	13.078	14.5817	15.5342	15.6618	15.3774	14.0926	14.8273	14.8946	14.6421	14.906	15.0016	14.424	13.3196	15.6984	15.6893
		hnrnpa3	0.333368	0.366279	0.603152	A0A8J1IRX0;B0BM91	hnrnpa3	Xenopus tropicalis	Heterogeneous nuclear ribonucleoprotein A3 isoform X1;Heterogeneous nuclear ribonucleoprotein A3	hnrnpa3	Color2 [Red]	1	5		18.4566	18.3912	18.3237	17.9681	18.2746	16.9232	16.6146	16.9855	16.6577	17.2192	18.7547	17.8873	17.8399	17.506	18.1908	17.2024	15.5503	16.617	17.3498	15.5825
		mhc1-uba7.6	-2.86983	0.66915	0.0508504	A0A8J1ISF8	mhc1-uba7.6	Xenopus tropicalis	Major histocompatibility complex class I-related gene protein	mhc1-uba7.6	Color2 [Red]	1	5		1.80212	1.74732	12.6753	11.7237	1.82039	3.11671	3.18046	3.2278	2.9935	12.8417	0.747272	1.56402	11.6442	11.8116	11.0442	3.16279	11.3789	13.6271	13.8417	5.00544
		LOC100497516	-0.919503	0.861925	-0.478245	A0A8J1ITA9	LOC100497516	Xenopus tropicalis	Sulfotransferase	LOC100497516	Color2 [Red]	1	5		11.1172	13.097	11.7939	12.5203	10.7797	13.0462	14.328	13.1484	14.3877	13.338	13.5307	11.3701	11.9714	13.7207	12.4587	13.3257	14.8534	14.9854	15.0878	15.4476
		LOC100497405	0.145248	0.0668672	-0.224282	A0A8J1ITB7	LOC100497405	Xenopus tropicalis	Sulfotransferase	LOC100497405	Color2 [Red]	1	5		15.4869	15.3297	14.653	13.0267	11.9627	15.8484	15.3993	15.8173	11.4219	12.4806	15.1696	15.224	15.168	12.857	10.7882	15.3108	15.7562	15.111	13.3964	11.1929
		snx4	-0.0904659	1.01488	-0.64513	A0A8J1ITV6	snx4	Xenopus tropicalis	LOW QUALITY PROTEIN: sorting nexin-4	snx4	Color2 [Red]	1	5		18.5844	18.5801	18.3996	18.3837	18.6288	18.6583	18.622	18.6214	18.7477	18.6671	18.5085	18.6878	18.6559	18.6444	18.5029	18.8464	18.8486	18.713	18.668	18.7222
		LOC116406936	-0.173282	0.0483414	-0.869342	A0A8J1ITZ9	LOC116406936	Xenopus tropicalis	Lymphocyte antigen 6 complex locus protein G6d-like	LOC116406936	Color2 [Red]	1	5		11.4799	12.3769	12.264	11.1398	11.3335	17.6079	17.5897	17.4182	16.7645	17.1148	10.7471	12.6458	12.7965	11.815	12.5489	17.232	17.8238	17.7835	16.7472	16.6821
		LOC100485665	-0.109376	0.466442	-0.111253	A0A8J1IUC4	LOC100485665	Xenopus tropicalis	Histone H4	LOC100485665	Color2 [Red]	1	5		23.0411	22.9787	23.0423	23.4924	23.0497	23.2376	23.3624	22.875	23.2417	23.0918	23.417	22.8594	22.8631	23.6291	23.1217	23.0679	23.2226	23.7826	23.2616	23.2815
		LOC116407694	-0.218922	0.127991	-0.877543	A0A8J1IUX2	LOC116407694	Xenopus tropicalis	Uncharacterized protein LOC116407694	LOC116407694	Color2 [Red]	1	5		17.3104	17.4262	17.6196	17.2005	17.1649	20.4344	20.2128	20.1353	20.3412	20.3102	17.5994	17.7355	17.7169	17.5525	17.9867	20.6264	20.0423	20.2697	20.4005	20.4147
		rbbp6	-1.78333	1.73868	-0.294095	A0A8J1IV69;F6T9J9	rbbp6	Xenopus tropicalis	E3 ubiquitin-protein ligase RBBP6 isoform X2;E3 ubiquitin-protein ligase RBBP6 isoform X1	rbbp6	Color2 [Red]	1	5		10.2998	9.73723	10.0649	11.6358	9.82672	11.4978	11.953	10.2871	9.10998	11.7437	15.1594	10.7815	9.82383	10.3242	12.5122	12.3653	12.4279	15.6287	11.5379	13.4284
		gls	-0.260844	0.37983	0.424241	A0A8J1IVL9;F7AGX9	gls	Xenopus tropicalis	glutaminase	gls	Color2 [Red]	1	5		15.5421	14.6521	15.9487	15.1747	15.2685	14.2779	13.4141	14.0445	13.5896	15.3945	15.1558	15.0567	15.5758	14.9869	15.4967	15.3155	14.9227	14.5382	14.944	13.9227
		taok2	0.270315	0.327462	0.0743565	A0A8J1IVU7;A0JM18;F6U6K4	taok2	Xenopus tropicalis	non-specific serine/threonine protein kinase	taok2	Color2 [Red]	1	5		14.3597	14.5598	14.9132	13.5831	14.4999	14.8085	13.939	14.856	14.3171	13.8759	14.4146	15.1258	15.1748	14.3438	14.8841	15.215	12.2253	13.4943	12.9514	13.18
		rae1	0.115183	0.31782	0.835848	A0A8J1IWR1;Q5FVA9	rae1	Xenopus tropicalis	Rae1 protein homolog;mRNA export factor	rae1	Color2 [Red]	1	5		16.9297	16.7916	16.7789	16.9128	16.953	15.9069	16.1111	16.0305	16.2583	16.0205	16.7683	16.5557	16.5295	16.6526	16.319	16.0813	16.0631	16.1291	16.1851	16.2581
		ube2o	0.0695402	0.261367	0.714568	A0A8J1IWU9;A0A8J1IWV8	ube2o	Xenopus tropicalis	(E3-independent) E2 ubiquitin-conjugating enzyme isoform X1;(E3-independent) E2 ubiquitin-conjugating enzyme isoform X3	ube2o	Color2 [Red]	1	5		18.1793	18.1263	18.2992	18.2432	18.3481	17.7348	17.6951	17.7205	17.8833	17.8937	18.1701	18.1807	18.2289	18.1343	18.1229	17.8353	17.6748	17.8731	17.5969	17.6111
		LOC116407659	-0.384114	0.565949	-0.310482	A0A8J1IWW4	LOC116407659	Xenopus tropicalis	Golgin subfamily A member 6-like protein 1	LOC116407659	Color2 [Red]	1	5		12.6381	12.3831	12.9286	12.1136	12.4074	13.4067	12.1507	13.2049	12.4816	11.8903	13.742	13.1081	12.9865	10.3732	13.1073	13.7734	13.1525	13.3214	12.9289	12.9528
		mrpl10	-0.0730246	0.435288	0.212504	A0A8J1IXC0;F7CNU2	mrpl10	Xenopus tropicalis	Large ribosomal subunit protein uL10m	mrpl10	Color2 [Red]	1	5		17.6682	17.3874	17.4431	17.7628	17.6252	17.7249	17.5727	17.5375	17.762	17.3319	17.8773	17.3728	17.5855	18.0018	17.6209	17.4357	17.59	17.646	17.5841	17.8316
		nsfl1c	0.00557728	0.0259709	0.107321	A0A8J1IY33	nsfl1c	Xenopus tropicalis	NSFL1 cofactor p47	nsfl1c	Color2 [Red]	1	5		21.2905	21.2067	21.2562	21.078	21.007	20.956	21.3235	20.8927	21.0545	20.9616	21.2879	21.1712	20.9866	20.866	20.9199	21.0007	21.0711	21.4559	21.0068	21.2048
		dnajc21	-0.744214	0.317749	0.116776	A0A8J1IYA8;A0A8J1IYE1	dnajc21	Xenopus tropicalis	DnaJ homolog subfamily C member 21 isoform X1;DnaJ homolog subfamily C member 21 isoform X2	dnajc21	Color2 [Red]	1	5		13.6447	13.5953	13.6599	14.1357	3.54529	11.6112	11.4499	10.2529	12.8551	13.1747	13.734	13.8855	13.1828	12.1847	12.3808	12.3211	11.4468	12.7034	12.3961	11.1318
		LOC101731001	-0.112216	0.117879	0.30902	A0A8J1IYJ5	LOC101731001	Xenopus tropicalis	Uncharacterized protein LOC101731001 isoform X1	LOC101731001	Color2 [Red]	1	5		12.9481	12.9612	13.0735	10.4552	13.534	13.1711	12.6102	12.3201	12.6574	12.6283	13.3647	13.5311	13.2297	13.2195	13.3677	12.2474	12.4187	11.1558	11.8425	13.1041
		LOC116408197	-0.42455	0.502149	-0.134478	A0A8J1J171	LOC116408197	Xenopus tropicalis	Acyl-coenzyme A amino acid N-acyltransferase 2-like	LOC116408197	Color2 [Red]	1	5		12.4692	11.8938	14.1764	12.6639	11.7779	12.3539	13.3317	12.6775	11.7266	13.5914	13.179	13.5531	14.0779	12.6179	11.7498	13.2683	12.194	13.9669	11.6758	14.6251
		fkbp1a	0.0293856	0.10515	-0.445532	A0A8J1J1C1	fkbp1a	Xenopus tropicalis	peptidylprolyl isomerase	fkbp1a	Color2 [Red]	1	5		18.6665	18.594	18.7422	18.2365	18.1202	18.9693	18.6456	18.5509	18.7305	18.5964	18.7118	18.5447	18.4495	18.1969	18.5157	18.7206	18.1879	18.8359	18.8051	18.5902
		smurf2	-0.113719	0.15236	0.0768961	A0A8J1J1E3;F6V904	smurf2	Xenopus tropicalis	E3 ubiquitin-protein ligase	smurf2	Color2 [Red]	1	5		12.7304	13.3163	13.1819	13.3052	13.2289	14.512	12.4678	13.1454	12.3478	12.1471	13.3418	13.2721	13.0721	13.4054	13.1081	13.5901	14.035	12.0132	12.0824	13.5998
		rab6a	0.0553249	0.470402	-0.0706537	A0A8J1J1E5;Q6P304	rab6a	Xenopus tropicalis	Ras-related protein Rab-6A isoform X1;RAB6A, member RAS oncogene family	rab6a	Color2 [Red]	1	5		18.8819	18.8468	18.6701	18.7023	18.9413	18.9417	18.7508	18.946	18.8061	18.9199	18.7551	18.9242	18.9184	18.7402	18.9078	18.8239	18.4422	18.7274	18.8763	18.738
		atp5f1e	0.153049	0.556374	-0.263896	A0A8J1J1K6	atp5f1e	Xenopus tropicalis	ATP synthase subunit epsilon, mitochondrial	atp5f1e	Color2 [Red]	1	5		20.7753	20.6992	20.5929	20.06	20.6211	20.998	21.1727	21.3658	20.9769	20.7384	20.9375	20.4669	21.0133	20.8576	20.7815	20.6226	20.3284	20.5846	20.5098	20.3678
		ift20	-0.0468068	0.0353048	0.624211	A0A8J1J1M3;Q66KL7	ift20	Xenopus tropicalis	Intraflagellar transport protein 20 homolog isoform X1;Intraflagellar transport protein 20 homolog	ift20	Color2 [Red]	1	5		14.5087	14.645	14.0939	11.6838	13.71	12.4951	12.5253	11.4734	11.8519	12.3548	14.4601	14.0357	13.7247	12.5653	13.1655	12.2201	12.047	12.1409	13.3146	12.1361
		clns1a	0.024832	0.0880554	-0.335236	A0A8J1J1P8;A9ULH1;Q28H03	clns1a;LOC496644;clns1a	Xenopus tropicalis	Methylosome subunit pICln	clns1a	Color2 [Red]	1	5		19.9796	19.9023	19.7856	19.7881	19.5441	20.1918	20.1687	19.7418	20.048	19.5943	20.0616	19.5514	19.5697	19.6871	19.6891	19.7418	19.9923	20.3385	19.9619	19.9024
		pold3	0.0386818	0.197192	0.507817	A0A8J1J1W6	pold3	Xenopus tropicalis	DNA polymerase delta subunit 3	pold3	Color2 [Red]	1	5		17.7808	17.7745	17.7818	17.8568	17.7703	17.502	17.5305	17.7426	17.5195	17.5571	17.8681	17.8042	17.8873	17.5394	17.7431	17.6087	17.7675	17.5374	17.4737	17.1998
		qtrt2	-0.180146	0.173786	0.140395	A0A8J1J1X2;F7CN10;Q28DX0	qtrt2	Xenopus tropicalis	Queuine tRNA-ribosyltransferase accessory subunit 2	qtrt2	Color2 [Red]	1	5		15.2088	15.1136	13.4967	16.5796	16.8403	15.5699	15.1533	14.4979	16.4478	16.4171	15.35	15.4431	15.0571	16.4737	16.6746	14.7281	14.8263	15.4015	16.6096	16.5626
		myom3	-0.260905	0.449298	0.4312	A0A8J1J2K3;F6QLU9	myom3	Xenopus tropicalis	Myomesin-3;Myomesin 3	myom3	Color2 [Red]	1	5		13.8841	14.885	14.7679	14.0905	14.1343	12.958	13.8448	13.9717	13.0792	14.0248	14.4822	14.6248	14.3862	13.7412	14.9146	14.6888	13.8133	12.8756	14.7117	14.0109
		nars2	0.0282433	0.0625648	-0.422856	A0A8J1J2M8;B0JZT6	nars2;LOC100145238	Xenopus tropicalis	asparagine--tRNA ligase;asparagine--tRNA ligase (Fragment)	nars2	Color2 [Red]	1	5		18.1747	18.4546	18.0728	17.8102	18.2636	18.8693	19.1218	18.7875	19.1062	19.0496	18.6821	18.2928	18.508	18.8057	18.6301	18.1885	18.8125	18.6298	18.3679	18.5105
		LOC105946283	-0.937686	0.774627	0.124987	A0A8J1J2Z4	LOC105946283	Xenopus tropicalis	Histidine-rich glycoprotein	LOC105946283	Color2 [Red]	1	5		16.2654	17.2568	16.9851	14.7459	14.6474	15.5693	16.4289	15.9088	12.6918	13.1619	17.9259	17.5741	17.3185	14.7685	15.3931	17.2252	16.9229	16.496	15.7412	13.6728
		tor2a	0.142377	0.174315	0.747787	A0A8J1J2Z9;Q28G83	tor2a	Xenopus tropicalis	Torsin family 2 member A;Torsin	tor2a	Color2 [Red]	1	5		14.723	14.6276	14.3527	14.1778	14.6503	14.1448	14.0079	13.0742	13.7939	13.2872	14.8766	14.6347	14.7299	14.8436	14.6555	12.8967	13.1587	13.5567	13.1337	12.9294
		LOC116408722	0.256459	0.193787	-0.0525773	A0A8J1J315	LOC116408722	Xenopus tropicalis	Uncharacterized protein LOC116408722	LOC116408722	Color2 [Red]	1	5		14.417	13.6863	14.5196	15.3528	14.3765	12.2688	15.4712	14.6194	12.4548	14.7328	14.9288	13.6688	11.1043	14.5729	14.2864	15.0372	13.1307	14.6508	15.3118	12.6427
		cep85	-0.0200708	0.0586396	0.212342	A0A8J1J3E7;F6XTR3;F6XTS4	cep85	Xenopus tropicalis	Centrosomal protein of 85 kDa isoform X2;Centrosomal protein 85kDa;Centrosomal protein 85kDa	cep85	Color2 [Red]	1	5		15.5993	15.4422	16.2786	15.9606	15.8065	15.7585	15.2925	15.3057	15.877	15.9112	15.8498	15.7186	15.8934	15.6594	16.0254	15.6416	15.439	16.1631	15.5894	15.453
		pola1	0.017079	0.0446106	0.793248	A0A8J1J3X6	pola1	Xenopus tropicalis	DNA polymerase	pola1	Color2 [Red]	1	5		18.3892	18.3912	18.3258	18.2469	18.4501	17.5515	17.99	17.6697	17.867	17.7733	18.1762	18.3749	18.4155	18.2065	18.2605	17.7642	17.751	18.0404	17.6865	17.8082
		cbs	0.00190449	0.00761099	0.0543405	A0A8J1J426;Q640V0	cbs	Xenopus tropicalis	Cystathionine beta-synthase	cbs	Color2 [Red]	1	5		17.9887	17.9822	18.0431	18.425	18.4857	17.9974	17.9542	18.1728	18.039	18.5133	17.9603	17.9798	18.2377	18.3322	18.4069	18.1992	17.9847	18.0828	18.2006	18.1983
		asmtl	-0.160935	0.291511	-0.741337	A0A8J1J469;F6X3H0;Q0IIW1;Q28EJ4	asmtl;asmtl;LOC548765;asmtl	Xenopus tropicalis	Probable bifunctional dTTP/UTP pyrophosphatase/methyltransferase protein isoform X3;Acetylserotonin O-methyltransferase like;Acetylserotonin O-methyltransferase-like;Acetylserotonin O-methyltransferase-like	asmtl	Color2 [Red]	1	5		15.3214	15.419	15.2018	15.4141	15.8638	16.3339	16.1318	16.4832	16.5055	16.4457	15.3841	15.8206	15.7163	15.7115	15.5107	16.6554	16.8079	15.868	16.6114	16.6438
		map7d1	-1.66509	2.48965	-0.317912	A0A8J1J4F2;F7CXB2	map7d1	Xenopus tropicalis	MAP7 domain-containing protein 1 isoform X2;MAP7 domain-containing 1	map7d1	Color2 [Red]	1	5		12.2416	11.9475	13.463	13.7915	11.0532	13.1223	13.6972	13.5949	14.2918	11.6542	13.2287	13.3838	13.1666	14.8354	13.6273	14.71	15.4345	16.2062	15.4388	15.4765
		recql4	-0.042244	0.148633	-0.0147017	A0A8J1J4U7;A0JM06;F7ASW4	recql4	Xenopus tropicalis	DNA 3'-5' helicase	recql4	Color2 [Red]	1	5		15.9512	15.8062	15.7954	15.9394	15.856	15.5699	16.2295	15.9901	16.1545	15.6584	15.6673	15.9874	16.197	15.8821	15.8645	16.1898	16.472	15.4691	15.7689	15.875
		diaph3	-0.1888	0.877235	-0.108779	A0A8J1J522;A0A8J1J528;A0A8J1J532;A0A8J1J7H9;A0A8J1J8H9	diaph3	Xenopus tropicalis	Protein diaphanous homolog 3 isoform X2;Mitochondrial fission regulator;Protein diaphanous homolog 3 isoform X5;Mitochondrial fission regulator;Mitochondrial fission regulator	diaph3	Color2 [Red]	1	5		15.883	15.8747	16.0381	16.4703	16.303	15.9803	15.8085	15.9086	16.2313	16.2263	15.7891	16.0575	15.9336	16.267	16.2507	16.2732	16.3841	16.3911	16.3399	16.9257
		cryzl1	0.0267805	0.0947215	0.672485	A0A8J1J565;Q28F27	cryzl1	Xenopus tropicalis	Quinone oxidoreductase-like protein 1 isoform X1;Crystallin zeta-like 1	cryzl1	Color2 [Red]	1	5		17.5374	17.7472	17.5894	17.581	17.7157	17.3882	17.0739	17.3069	16.8056	17.3199	17.4912	17.5862	17.5224	17.5637	17.4667	17.2128	17.2199	17.1826	17.2251	17.3266
		pmel	-0.503627	0.59636	0.627464	A0A8J1J575;F7EQI0;K9J808;Q6DIR2	pmel;pmel;pmel;SILV	Xenopus tropicalis	Melanocyte protein PMEL isoform X2;Premelanosome protein;Melanocyte protein PMEL isoform X1;SILV protein (Fragment)	pmel	Color2 [Red]	1	5		17.1706	17.6567	17.3843	16.3373	16.1588	15.8902	15.6054	15.941	15.7377	16.2637	18.5973	18.0342	18.3055	17.2867	17.3061	16.3281	15.7564	15.9196	15.4606	16.1874
		nle1	0.0404251	0.0917252	0.721112	A0A8J1J5Q7;Q0D2B0	nle1	Xenopus tropicalis	Notchless protein homolog 1	nle1	Color2 [Red]	1	5		16.2402	16.2203	16.3339	15.9528	15.9611	15.5142	15.6593	15.4052	15.1381	15.5041	16.2436	15.9121	16.0717	15.7825	16.0715	15.7321	15.5297	15.1927	15.4426	15.5466
		clpb	-0.0132952	0.0407521	0.452832	A0A8J1J5Y9;B1H3I9;F6X075	clpb;LOC100145643;clpb	Xenopus tropicalis	Caseinolytic peptidase B protein homolog;LOC100145643 protein (Fragment);Caseinolytic mitochondrial matrix peptidase chaperone subunit B	clpb	Color2 [Red]	1	5		17.279	17.1311	17.038	16.9303	17.0328	16.8526	16.679	17.1112	16.2333	16.8017	17.1222	17.252	17.1806	16.8761	17.0438	16.9414	16.7907	16.6727	16.658	16.6845
		wdr4	-0.118004	0.507096	0.446311	A0A8J1J6G7;Q5FVB6	wdr4	Xenopus tropicalis	LOW QUALITY PROTEIN: tRNA (Guanine-N(7)-)-methyltransferase non-catalytic subunit wdr4;tRNA (guanine-N(7)-)-methyltransferase non-catalytic subunit wdr4	wdr4	Color2 [Red]	1	5		16.8552	16.7664	16.7617	16.7939	16.8468	16.6684	16.4489	15.9008	16.2439	16.5799	16.6424	16.6759	16.5886	16.6974	16.5674	16.4467	17.0706	16.6553	16.7743	16.9274
		ybx2	-0.0514078	0.0684936	0.782659	A0A8J1J6P3;B2RYY4	ybx2	Xenopus tropicalis	Y-box-binding protein 2 isoform X1;LOC100170415 protein	ybx2	Color2 [Red]	1	5		21.1387	20.9956	21.0695	20.859	20.3043	19.8574	19.6676	19.286	19.8607	19.7596	21.4186	20.811	20.417	20.3395	20.8042	19.9784	19.8952	19.8448	20.0938	19.7099
		mtmr10	-0.579639	0.266237	0.260266	A0A8J1J6Q4;A0A8J1J6Q6;B3DLZ6;F7DWH1	mtmr10	Xenopus tropicalis	Myotubularin-related protein 10 isoform X1;Myotubularin-related protein 10 isoform X2;LOC100170581 protein;Myotubularin related protein 10	mtmr10	Color2 [Red]	1	5		14.1454	14.204	14.0357	13.3123	13.0676	14.9525	14.1956	13.7797	13.9675	5.33936	13.5266	14.4505	14.1545	14.2427	11.6913	12.5081	14.7126	12.996	13.983	14.5308
		tbxas1	-0.101105	0.20991	-0.6154	A0A8J1J6W5;B0JZE2	tbxas1	Xenopus tropicalis	Thromboxane-A synthase isoform X1;Thromboxane A synthase 1	tbxas1	Color2 [Red]	1	5		15.615	15.7267	15.4666	15.2684	15.62	16.4882	16.2944	16.5733	15.8443	16.1337	15.4594	15.9772	16.1334	16.048	16.1613	16.9117	16.0061	15.3143	15.7729	16.2573
		llph	0.0182931	0.0230071	0.697065	A0A8J1J715;Q6NVR5	llph	Xenopus tropicalis	Protein LLP homolog	llph	Color2 [Red]	1	5		15.1241	15.1077	15.068	14.7192	14.8686	13.8778	13.9136	14.1586	14.3798	14.3288	15.6092	14.9541	15.0654	14.4623	15.4259	14.1697	13.1889	14.0116	14.0624	14.4139
		rhcg	0.796877	0.29384	-0.848173	A0A8J1J718	rhcg	Xenopus tropicalis	Ammonium transporter Rh type C isoform X2	rhcg	Color2 [Red]	1	5		11.755	12.5519	11.0038	10.5206	10.9453	15.1511	15.3326	15.7139	14.999	15.3715	8.40654	11.0575	11.202	8.77893	9.53067	16.19	14.9001	15.2764	15.5291	14.5046
		dera	-0.013866	0.0367304	0.64419	A0A8J1J728;Q6DJ88	dera	Xenopus tropicalis	deoxyribose-phosphate aldolase	dera	Color2 [Red]	1	5		16.6958	16.8305	17.15	16.7863	16.7807	16.4581	16.5381	16.9074	16.3034	16.2127	16.9062	16.8795	17.0971	16.9384	16.8936	16.4944	16.4755	16.3124	16.6622	16.1422
		arhgap25	0.172051	0.121556	0.319346	A0A8J1J740;Q6DIV7	arhgap25	Xenopus tropicalis	Rho GTPase-activating protein 25 isoform X1;Rho GTPase activating protein 24	arhgap25	Color2 [Red]	1	5		15.8136	15.9983	15.8174	15.4276	15.021	16.5633	11.9903	15.9057	14.4453	15.5241	15.7641	15.9402	16.0958	15.0819	15.277	13.2357	16.0468	15.8296	12.9606	14.5542
		ncaph	0.038315	0.138171	0.167238	A0A8J1J770;Q28DW7;Q66KA2	ncaph;brrn1;ncaph	Xenopus tropicalis	Condensin complex subunit 2	ncaph	Color2 [Red]	1	5		15.9486	16.0697	15.8813	16.2279	16.2566	15.704	16.1525	15.9254	15.7328	15.5176	15.6106	15.8396	15.7654	15.8452	15.7502	15.6442	16.1116	16.3134	15.9114	16.2416
		znf609	-0.150595	0.0916394	0.0479929	A0A8J1J7I0;A0A8J1J7I2;F7B3D0	znf609	Xenopus tropicalis	Zinc finger protein 609 isoform X2;Zinc finger protein 609 isoform X3;Zinc finger protein 609	znf609	Color2 [Red]	1	5		12.6541	12.8694	13.7152	14.037	13.079	12.5226	12.0437	16.2197	11.7059	11.4625	13.6698	11.9321	13.1316	12.9317	13.1204	12.6213	12.8925	13.4817	16.5843	11.4496
		ubqln1	-0.246466	1.57712	0.165272	A0A8J1J7T3;F6RXL5	ubqln1	Xenopus tropicalis	Ubiquilin-1 isoform X1;Ubiquilin 2	ubqln1	Color2 [Red]	1	5		17.5006	17.3017	17.4661	17.4576	17.097	17.4433	17.3993	16.6373	17.3674	17.245	17.7565	17.4439	17.4797	17.2245	17.4655	17.3081	17.6543	17.7902	17.5408	17.7166
		armt1	0.0236551	0.0472353	0.723505	A0A8J1J9H1;Q6DJA3	armt1	Xenopus tropicalis	Sugar phosphate phosphatase;Damage-control phosphatase ARMT1	armt1	Color2 [Red]	1	5		17.7447	17.8913	17.9602	17.6481	17.6384	17.1816	17.198	16.9634	16.7325	17.0467	17.6678	17.7953	17.9172	17.5497	17.5712	17.2682	17.177	16.9809	16.7937	17.0476
		hnrnpdl	0.170408	2.406	-0.107837	A0A8J1JA02;Q640A2	hnrnpdl	Xenopus tropicalis	Heterogeneous nuclear ribonucleoprotein D-like isoform X1;Heterogeneous nuclear ribonucleoprotein D-like	hnrnpdl	Color2 [Red]	1	5		20.4789	20.291	20.2921	20.3555	20.423	20.4117	20.3044	20.2852	20.4921	20.5339	20.3024	20.1506	20.0023	20.2098	20.366	20.2069	20.073	20.3524	20.1119	20.3885
		kdm7a	-0.656624	1.75425	-0.514313	A0A8J1JA90;F7A0L1;Q08D35	kdm7a	Xenopus tropicalis	Lysine-specific demethylase 7A isoform X1;Lysine-specific demethylase 7A;Lysine-specific demethylase 7A	kdm7a	Color2 [Red]	1	5		13.1648	13.1369	13.7734	14.1987	13.7828	14.7137	14.7779	14.44	14.6118	13.8163	14.1573	14.1469	14.4243	14.3155	14.2882	14.6483	15.154	15.3725	14.9461	15.5296
		germes	0.132463	0.130331	-0.727034	A0A8J1JAE3;A0A8J1JAF2;F7D0S1;Q0IHM2	germes;germes;germes;LOC779566	Xenopus tropicalis	Uncharacterized protein germes isoform X1;Uncharacterized protein germes isoform X3;Uncharacterized LOC779566;LOC779566 protein (Fragment)	germes	Color2 [Red]	1	5		12.5787	11.3962	11.7302	11.9325	11.7864	12.6482	11.9586	13.9673	12.8956	13.4154	11.9711	12.5185	12.4715	10.6441	11.3097	13.5415	12.0421	13.5114	13.1471	11.8278
		parp16	-0.207784	0.414847	-0.36772	A0A8J1JB60;F6U1A6	parp16	Xenopus tropicalis	Poly [ADP-ribose] polymerase	parp16	Color2 [Red]	1	5		13.4907	13.4001	13.208	12.6795	13.2124	14.5909	13.3567	13.7906	13.9707	13.852	13.0203	14.033	14.1106	13.8101	13.7438	14.2621	14.2813	12.694	13.7518	13.9225
		wdr91	0.0747237	0.267189	0.13478	A0A8J1JBA0;Q05B30	wdr91	Xenopus tropicalis	WD repeat-containing protein 91	wdr91	Color2 [Red]	1	5		14.9281	15.0405	15.0052	15.1254	15.1899	15.8407	15.2192	15.1076	15.2411	14.8641	15.1578	15.0403	15.2724	15.3115	15.0322	14.3737	15.104	15.2364	15.165	15.1215
		ipo8	0.0237026	0.0436733	0.276877	A0A8J1JBZ6;F6QR70	ipo8	Xenopus tropicalis	Importin-8 isoform X1;Importin 8	ipo8	Color2 [Red]	1	5		16.8812	16.9339	16.3842	16.4968	16.5193	16.8108	16.0881	15.9216	16.0373	15.5512	16.1419	16.6879	16.2163	16.0569	16.4851	15.8559	16.3044	17.3154	16.1948	16.1288
		slc12a9	-0.0350579	0.0248479	0.612801	A0A8J1JC82;F7A753	slc12a9	Xenopus tropicalis	Solute carrier family 12 member 9	slc12a9	Color2 [Red]	1	5		14.9569	14.5792	15.1749	14.5426	14.9495	12.5468	14.1481	14.3839	12.5737	13.7021	15.2452	15.5737	15.5269	14.7988	15.0066	14.1333	13.28	12.5822	13.7246	12.0371
		parp12	0.280347	0.944741	-0.357401	A0A8J1JCR5	parp12	Xenopus tropicalis	Poly [ADP-ribose] polymerase	parp12	Color2 [Red]	1	5		16.8794	16.7425	16.6981	16.2052	16.4284	17.1575	17.3351	17.4874	16.8324	17.3628	16.4949	17.0036	17.157	16.4372	16.9591	16.7439	16.3372	16.6869	16.2393	16.2662
		ssbp3	-0.174955	0.204963	0.243771	A0A8J1JD48;A0JLY6;B4F6Z1;F6R7L3;Q6P4M2	ssbp3	Xenopus tropicalis	Single-stranded DNA-binding protein 3 isoform X2;Single-stranded DNA-binding protein 3 isoform X1;Single-stranded DNA-binding protein 3 isoform X3;Single stranded DNA binding protein 3;Single-stranded DNA-binding protein 3	ssbp3	Color2 [Red]	1	5		13.4343	12.5794	13.8156	13.0447	12.4675	12.2027	12.6749	12.8469	12.1335	12.7464	13.9301	13.5686	13.3189	12.1725	13.7463	12.5676	12.5243	14.3764	11.1941	12.2965
		jagn1	1.29937	0.704125	0.562828	A0A8J1JD71;Q6NVQ1	jagn1	Xenopus tropicalis	Protein jagunal homolog 1	jagn1	Color2 [Red]	1	5		16.9743	17.4659	17.3266	16.4573	16.9476	16.182	15.7936	14.4448	15.399	15.471	17.4954	17.5291	17.8456	17.22	17.1655	12.1283	11.0565	15.6425	11.789	11.5963
		pcdhac2	-2.06494	1.70692	0.405326	A0A8J1JDA7	pcdhac2	Xenopus tropicalis	Protocadherin alpha-8 isoform X7	pcdhac2	Color2 [Red]	1	5		15.4843	10.8989	14.8673	17.7044	16.4969	12.1674	12.7235	12.5935	10.4697	13.2711	16.3995	15.1628	15.3845	16.9353	15.4457	15.2681	15.9277	13.8895	16.4441	16.4691
		crbn	0.936976	1.62384	0.221698	A0A8J1JDE1;Q640S2	crbn	Xenopus tropicalis	Protein cereblon	crbn	Color2 [Red]	1	5		13.7321	13.7767	14.3328	14.5101	14.4153	14.7694	13.9674	14.5021	14.7105	14.0521	11.4439	14.0246	14.1373	13.2659	14.3875	12.0281	14.4567	11.8923	14.2388	13.5238
		lrrc40	0.0213142	0.1409	0.524417	A0A8J1JDF2;Q5M8G4	lrrc40	Xenopus tropicalis	Leucine-rich repeat-containing protein 40 isoform X1;Leucine-rich repeat-containing protein 40	lrrc40	Color2 [Red]	1	5		19.482	19.3566	19.4825	19.4292	19.2949	19.4436	19.5406	19.0219	19.285	19.1677	19.4188	19.3398	19.312	19.527	19.3197	19.1964	19.3489	19.2316	19.2557	19.3409
		sumf1	-0.0913229	0.329894	0.548268	A0A8J1JDH8;Q28H18	sumf1	Xenopus tropicalis	Formylglycine-generating enzyme isoform X1;Sulfatase-modifying factor 1	sumf1	Color2 [Red]	1	5		16.8434	16.6731	16.8885	16.9043	16.9788	16.1128	16.2516	16.3765	16.6261	16.8008	17.0553	16.7271	16.7928	16.7642	16.9375	16.5296	16.19	16.9193	16.8503	16.6032
		uqcrc1	0.117848	0.662275	0.54883	A0A8J1JDJ3;Q28J08	uqcrc1	Xenopus tropicalis	Cytochrome b-c1 complex subunit 1, mitochondrial isoform X1;Cytochrome b-c1 complex subunit 1, mitochondrial	uqcrc1	Color2 [Red]	1	5		22.3241	22.1287	22.1915	22.4309	22.3598	22.2482	22.0008	22.1623	22.2381	22.0238	22.2952	22.0918	22.2155	22.6256	22.1928	21.9593	22.0831	21.7702	21.8397	21.8567
		tmtc3	-0.352167	1.38794	0.461516	A0A8J1JDQ1;F7CL48	tmtc3	Xenopus tropicalis	dolichyl-phosphate-mannose--protein mannosyltransferase	tmtc3	Color2 [Red]	1	5		15.9123	15.8874	16.4137	16.5806	16.1793	15.8452	16.1128	14.9714	15.6102	15.5075	16.2972	16.1136	16.1057	16.2028	16.3049	16.0368	16.3091	16.0529	16.4559	16.6632
		pick1	-0.312595	0.445896	0.557839	A0A8J1JDT2	pick1	Xenopus tropicalis	PRKCA-binding protein	pick1	Color2 [Red]	1	5		15.751	16.0222	15.8375	15.2027	15.7969	14.4368	13.6388	13.5012	14.886	14.9364	15.9606	15.7613	15.6976	15.1829	15.5334	15.3954	14.9997	15.2052	15.3192	14.08
		vgll4	-0.117494	0.145206	-0.733624	A0A8J1JDY0	vgll4	Xenopus tropicalis	Transcription cofactor vestigial-like protein 4 isoform X2	vgll4	Color2 [Red]	1	5		13.9813	14.2902	14.6457	14.2195	14.4837	15.2169	15.5072	15.3089	15.7557	15.8437	14.443	14.4326	14.4808	13.9617	14.6894	15.185	15.8271	16.1069	15.4701	15.8308
		LOC116410409	-0.206338	0.144888	-0.863416	A0A8J1JFN3	LOC116410409	Xenopus tropicalis	Uncharacterized protein LOC116410409	LOC116410409	Color2 [Red]	1	5		17.0963	16.92	16.7713	16.1177	16.9671	19.3507	19.3991	19.1642	19.1111	19.3226	17.2604	17.0938	17.2779	17.113	16.9603	19.2944	19.2691	19.2737	19.3706	19.3705
		ddx59	-0.143061	0.397253	-0.809949	A0A8J1JG94;F7APZ7	ddx59	Xenopus tropicalis	RNA helicase	ddx59	Color2 [Red]	1	5		16.1341	16.0811	16.2431	16.392	16.2958	16.7967	16.8075	16.7281	16.9657	16.8827	16.3644	16.1839	16.3343	16.3614	16.2509	17.072	16.9995	17.0596	16.9624	17.1691
		tnnt3	-0.00277977	0.00461901	-0.592656	A0A8J1JGL2	tnnt3	Xenopus tropicalis	Troponin T, fast skeletal muscle isoform X14	tnnt3	Color2 [Red]	1	5		18.1088	17.8525	17.9195	17.5025	17.907	18.3031	18.5986	18.4742	18.7169	18.2171	17.8516	18.12	18.2972	18.0846	18.4511	19.1443	17.1651	18.4948	18.3625	17.6569
		appl1	-0.0550029	0.138544	0.130902	A0A8J1JGW3;Q07G33	appl1;aapl	Xenopus tropicalis	DCC-interacting protein 13-alpha;Adaptor protein containing pH domain, PTB domain and leucine zipper motif 1 (Fragment)	appl1	Color2 [Red]	1	5		16.8195	16.7686	16.9125	16.2321	16.2052	16.5367	16.4691	16.2366	15.9541	16.0982	16.7393	16.7931	16.7302	15.9431	15.9746	16.5338	16.9119	16.5947	16.0218	16.5401
		dennd6a	0.119722	0.1163	0.416146	A0A8J1JGW4;F6S962	dennd6a	Xenopus tropicalis	Protein DENND6A isoform X2;DENN/MADD domain-containing 6A	dennd6a	Color2 [Red]	1	5		15.3341	15.8299	15.4397	15.0016	15.5578	14.9952	13.2424	15.347	15.1036	15.4698	15.4585	15.7343	15.4194	15.8346	15.1585	15.4098	14.9359	12.2468	14.8176	15.1084
		c1h19orf25	0.716026	0.855057	0.491313	A0A8J1JGW5;Q28C26	c1h19orf25;TEgg108c21.1	Xenopus tropicalis	UPF0449 protein C19orf25 homolog isoform X1;UPF0449 protein C19orf25 homolog	c1h19orf25	Color2 [Red]	1	5		13.8367	14.1521	13.4672	14.2461	15.1705	11.738	13.876	12.4558	12.4393	13.7879	13.8938	14.7223	13.9607	11.6777	11.8301	12.036	12.9499	12.2218	12.1141	12.6029
		nup210	-0.0419493	0.101827	0.884687	A0A8J1JGX7	nup210	Xenopus tropicalis	LOW QUALITY PROTEIN: nuclear pore membrane glycoprotein 210	nup210	Color2 [Red]	1	5		17.9561	17.9576	17.9107	18.1801	18.3324	17.4682	17.3663	17.2954	17.5866	17.4874	18.0235	18.1538	18.0562	18.117	18.0742	17.3132	17.3683	17.3872	17.6803	17.7865
		dpp9	0.296725	2.07803	0.45007	A0A8J1JHC5	dpp9	Xenopus tropicalis	dipeptidyl-peptidase IV	dpp9	Color2 [Red]	1	5		18.3536	18.4546	18.2374	18.1928	18.4585	18.1274	17.9141	18.0519	17.9706	17.9871	17.9598	18.1821	18.2514	17.8473	18.0256	17.8095	17.4873	17.8849	17.5285	17.8043
		LOC116410319	0.205611	0.141062	-0.448438	A0A8J1JHC8;A0A8J1JIC8	LOC116410319	Xenopus tropicalis	Interferon-induced transmembrane protein 1-like isoform X1;Dispanin subfamily A member 2b-like isoform X2	LOC116410319	Color2 [Red]	1	5		11.7153	11.6709	12.1058	11.8528	11.3548	11.9399	12.0858	12.3966	10.4036	12.8348	10.7028	10.7477	9.38863	9.74544	11.761	11.7476	13.426	14.8317	11.1015	12.8518
		alg3	-0.00546017	0.00509291	0.754247	A0A8J1JHJ8;F7CSE1	alg3	Xenopus tropicalis	Dol-P-Man:Man(5)GlcNAc(2)-PP-Dol alpha-1,3-mannosyltransferase;Dol-P-Man:Man(5)GlcNAc(2)-PP-Dol alpha-1,3-mannosyltransferase	alg3	Color2 [Red]	1	5		17.3432	17.0768	17.3603	16.6514	16.3636	15.9125	15.7554	16.1573	15.7496	15.1648	17.5452	16.974	17.4537	16.9315	16.9173	15.5348	15.3501	15.9219	15.1689	15.7922
		cyp2f1.2	-0.351805	4.10208	0.0908479	A0A8J1JHM8;B1H0Z9	cyp2f1.2	Xenopus tropicalis	Uncharacterized protein LOC100145285 isoform X1;LOC100145285 protein	cyp2f1.2	Color2 [Red]	1	5		15.796	15.8725	16.1228	16.0308	15.9613	15.9459	15.8849	15.878	15.9102	16.1952	16.2563	16.3849	16.3577	16.4277	16.395	16.4181	16.0511	15.9386	16.5213	16.3648
		ccdc25	-0.100414	0.219283	-0.363239	A0A8J1JHY4;Q6GLE1	ccdc25	Xenopus tropicalis	Coiled-coil domain-containing protein 25	ccdc25	Color2 [Red]	1	5		16.0957	16.1014	15.8094	15.0753	15.3401	16.0005	15.9908	16.1058	16.3952	16.5591	16.5591	15.9179	16.022	15.6275	16.0948	16.5583	15.5512	15.5766	16.5586	16.0114
		capn11	0.116018	0.550262	0.717197	A0A8J1JI49;Q66JB4	capn11	Xenopus tropicalis	Calpain-11 isoform X1;CAPN2 protein	capn11	Color2 [Red]	1	5		19.316	19.5002	19.2704	19.3288	19.4892	18.8003	18.9767	19.0091	18.9144	19.0236	19.2476	19.2729	19.2689	19.153	19.2605	19.0052	18.8616	18.7831	18.8867	18.7293
		smim8	0.188316	0.167519	0.846057	A0A8J1JI70;Q28GF4	smim8	Xenopus tropicalis	Small integral membrane protein 8	smim8	Color2 [Red]	1	5		14.9378	14.7222	15.367	14.3577	14.2869	12.9135	13.4818	13.4005	12.7384	12.1744	14.3441	14.6335	14.6613	14.4746	14.6051	12.732	12.8233	12.4493	12.8281	12.9457
		pitpnb.2	-0.161531	0.552804	0.506149	A0A8J1JIZ5	pitpnb.2	Xenopus tropicalis	Phosphatidylinositol transfer protein beta isoform	pitpnb.2	Color2 [Red]	1	5		17.1035	17.1686	17.1441	16.8473	16.8426	16.2938	16.2849	16.6387	16.528	16.8398	17.2272	17.2341	17.3964	16.7909	17.067	17.0582	16.8317	16.7057	16.3521	16.6433
		ssx2ip	-0.137144	0.512327	0.71977	A0A8J1JJ78;F6W4M7	ssx2ip	Xenopus tropicalis	Afadin- and alpha-actinin-binding protein isoform X1;Afadin- and alpha-actinin-binding protein isoform X2	ssx2ip	Color2 [Red]	1	5		15.958	16.0865	16.0656	15.9326	16.175	15.074	15.2807	15.524	15.6504	15.7095	15.9754	16.1081	16.1086	15.8725	16.1388	15.7341	15.7997	15.7249	15.5989	15.7666
		vwa5b2	-0.208782	0.361462	0.122381	A0A8J1JJH8;F7CSE8	vwa5b2	Xenopus tropicalis	von Willebrand factor A domain-containing protein 5B2 isoform X2;von Willebrand factor A domain-containing 5B2	vwa5b2	Color2 [Red]	1	5		12.9146	12.9888	12.7232	12.0469	13.2292	13.4812	12.5865	12.25	12.5216	12.2299	13.6215	13.1057	13.0765	12.6857	13.2714	12.6085	12.0399	13.5925	11.5589	13.4992
		lyst	-0.058254	0.129088	0.790896	A0A8J1JKB4;A0JM58;A8WGD7;F6Q0F8	lyst;LOC779601;LOC779601;lyst	Xenopus tropicalis	Lysosomal-trafficking regulator isoform X1;LOC779601 protein (Fragment);LOC779601 protein (Fragment);Lysosomal-trafficking regulator	lyst	Color2 [Red]	1	5		15.5321	15.5338	15.0565	14.9113	15.52	14.7874	14.9774	14.8116	15.2017	14.7801	15.5394	15.2331	15.3676	15.649	15.3284	14.3789	15.3001	14.3381	15.103	15.4569
		larp7	-0.123282	0.341375	0.72227	A0A8J1JKM3;F7ER12;Q28G87	larp7	Xenopus tropicalis	La-related protein 7	larp7	Color2 [Red]	1	5		15.5308	15.2148	15.3073	15.1361	15.0975	14.3947	14.6057	14.858	14.482	15.1942	15.5235	15.3792	15.3049	15.1714	15.4957	14.8926	14.8656	14.4136	14.9356	15.072
		tamm41	-0.838586	1.77066	-0.717686	A0A8J1JKQ9;F6UIL5	tamm41;vgll4	Xenopus tropicalis	Phosphatidate cytidylyltransferase, mitochondrial;Phosphatidate cytidylyltransferase, mitochondrial	tamm41	Color2 [Red]	1	5		15.4371	15.1835	15.0107	15.6897	15.7767	16.5181	15.9567	16.4818	16.7634	16.8586	15.3767	16.2167	16.2833	16.5869	16.6411	17.8878	16.8893	17.6991	16.9836	17.4976
		cyp2e1.2	-0.000824451	0.00173892	0.74253	A0A8J1JLX6	cyp2e1.2	Xenopus tropicalis	Cytochrome P450 2K6	cyp2e1.2	Color2 [Red]	1	5		14.4387	14.6393	14.7597	14.6717	14.8359	14.1659	14.4058	13.9996	13.8904	14.063	14.7478	14.6671	14.8135	14.6717	14.7805	14.2455	13.9059	13.8673	14.0242	14.1548
		LOC116410798	0.776078	0.832674	0.127818	A0A8J1JM66	LOC116410798	Xenopus tropicalis	Protein spinster homolog 1-like	LOC116410798	Color2 [Red]	1	5		13.4326	13.3313	16.0117	13.5327	12.4321	13.1444	10.9893	11.8808	12.733	12.921	11.9201	11.085	11.376	11.7631	13.1598	13.1386	11.9988	12.4349	14.1628	11.6088
		atr	0.14363	0.200149	0.521084	A0A8J1JMJ1;F7DU67	atr	Xenopus tropicalis	Serine/threonine-protein kinase ATR	atr	Color2 [Red]	1	5		15.8722	15.9086	16.1479	15.9997	16.1207	16.0022	15.9867	15.5059	15.1736	15.663	16.2478	16.0083	15.9969	16.2921	16.0401	15.5302	15.8486	13.3079	15.5488	16.1234
		tfrc	-0.17625	0.893217	-0.683035	A0A8J1JMR4;B3DL47;F7DAX8	tfrc	Xenopus tropicalis	Transferrin receptor protein 1;Transferrin receptor protein 1 (Fragment);Transferrin receptor protein 1	tfrc	Color2 [Red]	1	5		19.8801	19.9836	19.8922	20.081	20.1331	20.4558	20.6329	20.4218	20.6868	20.5222	20.2779	20.2681	20.4092	20.3669	20.4124	20.5404	20.2565	20.7111	20.6578	20.5517
		glb1l	-0.190352	0.609366	-0.733095	A0A8J1JMX1;Q28E48	glb1l	Xenopus tropicalis	Beta-galactosidase	glb1l	Color2 [Red]	1	5		17.6605	17.8315	17.5918	17.2206	17.3559	18.3957	18.3192	18.1948	18.2644	18.2958	18.0517	18.05	18.1076	17.9325	17.6226	18.3723	18.0125	18.2689	18.5288	18.0869
		nudcd1	0.161729	1.10084	-0.11721	A0A8J1JMY3;Q28IB1	nudcd1	Xenopus tropicalis	NudC domain-containing protein 1	nudcd1	Color2 [Red]	1	5		17.0167	17.5525	17.0336	17.0539	17.5442	17.1673	17.0683	17.4101	17.288	17.0431	16.8432	17.2084	17.1361	16.8743	17.1903	17.3742	17.0489	16.9086	17.0382	16.9382
		tdp2	-0.0936134	0.101691	0.551632	A0A8J1JN01;F7E461;Q28FQ5	tdp2	Xenopus tropicalis	Tyrosyl-DNA phosphodiesterase 2	tdp2	Color2 [Red]	1	5		15.1597	15.3928	15.0914	15.6695	15.7542	12.3837	14.8853	14.5837	15.1868	15.9472	15.3194	15.5245	15.1951	15.3124	15.6218	14.1374	14.5801	15.1617	15.0873	15.0507
		tmub1	0.632892	0.81292	-0.128466	A0A8J1JNP2	tmub1	Xenopus tropicalis	Transmembrane and ubiquitin-like domain-containing protein 1	tmub1	Color2 [Red]	1	5		14.1804	13.7751	10.9981	12.1273	13.9384	14.4249	11.959	12.5155	13.1689	12.6388	12.7608	12.5384	12.5516	12.836	11.7665	13.4076	11.0421	12.2315	11.3069	12.956
		rttn	-0.0529464	0.265426	-0.0337251	A0A8J1JP27	rttn	Xenopus tropicalis	Rotatin	rttn	Color2 [Red]	1	5		15.4354	15.3981	15.7246	15.6593	16.042	15.6562	15.5479	15.8256	15.449	15.9414	15.7028	15.6072	15.5482	15.7327	15.8624	15.4226	15.8191	15.937	15.7364	15.8405
		abcb8	-0.1133	0.644971	-0.263315	A0A8J1JPZ5;B2GUP8	abcb8	Xenopus tropicalis	Mitochondrial potassium channel ATP-binding subunit	abcb8	Color2 [Red]	1	5		17.3006	17.1436	17.3991	17.4778	17.5516	17.5925	17.6649	17.369	17.7788	17.7696	17.4697	17.2863	17.5264	17.8459	17.662	17.5769	17.7049	17.4241	17.7649	17.9193
		ap5z1	-0.111116	0.360598	0.114314	A0A8J1JQ53	ap5z1	Xenopus tropicalis	LOW QUALITY PROTEIN: AP-5 complex subunit zeta-1	ap5z1	Color2 [Red]	1	5		15.0953	15.093	15.3651	15.6805	15.3381	15.3614	14.9269	15.3499	15.0998	15.6817	15.3434	15.1035	15.2319	15.7693	15.6033	15.5133	15.3697	14.6296	15.8301	15.7088
		ift70a	-0.0283472	0.0156718	0.706298	A0A8J1JR22;A4IHR1;F7EJA9	ift70a;ift70a;ttc30a	Xenopus tropicalis	Tetratricopeptide repeat protein 30;Intraflagellar transport protein 70A;Tetratricopeptide repeat protein 30	ift70a	Color2 [Red]	1	5		14.5076	14.556	14.5473	13.939	14.4829	13.0809	13.2749	9.41946	12.2424	11.5683	14.0587	13.9147	14.461	14.4588	13.8169	12.8725	12.3235	11.6507	12.1937	12.1518
		hrh4.e1	-0.466324	0.303416	-0.856548	A0A8J1JRD0	hrh4.e1	Xenopus tropicalis	Histamine H3 receptor	hrh4.e1	Color2 [Red]	1	5		13.8843	13.9825	14.0854	14.0702	13.5795	17.3991	16.9949	16.9847	16.5998	16.3933	14.8173	14.1771	14.3924	14.9826	14.3657	17.2966	16.6343	17.2485	17.3996	17.323
		tbrg4	-0.0309445	0.095282	-0.653879	A0A8J1JRF7;Q6DJ55	tbrg4	Xenopus tropicalis	FAST kinase domain-containing protein 4	tbrg4	Color2 [Red]	1	5		15.5721	15.8926	15.7027	15.7457	16.1183	16.3897	16.0816	16.2399	16.1468	15.9785	15.7581	15.6836	15.9813	16.0688	15.8849	16.0698	15.8239	16.6294	16.3649	15.9127
		cspp1	0.0389958	0.0522279	-0.302214	A0A8J1JRG4;A0A8J1JSS0;F6YW22	cspp1	Xenopus tropicalis	Centrosome and spindle pole-associated protein 1 isoform X5;Centrosome and spindle pole-associated protein 1 isoform X6;Centrosome and spindle pole-associated protein 1	cspp1	Color2 [Red]	1	5		13.869	14.0118	14.8441	13.4438	13.635	14.8232	14.8939	14.0043	14.3571	14.4408	14.354	14.0744	14.097	12.7265	14.0569	13.5564	14.8398	15.0101	14.4287	14.7893
		map4	0.0584879	0.122642	0.802675	A0A8J1JRP4;A0A8J1JSZ0	map4	Xenopus tropicalis	Microtubule-associated protein	map4	Color2 [Red]	1	5		18.9044	19.0158	19.1149	19.1585	18.8544	17.7285	18.244	18.247	18.3045	18.4006	19.0125	18.9297	18.7041	18.3885	18.8315	18.2534	18.5357	18.1842	18.0143	18.5338
		igf2bp3	-0.122342	0.0831735	0.631095	A0A8J1JRQ1	igf2bp3	Xenopus tropicalis	Insulin-like growth factor 2 mRNA-binding protein 3 isoform X2	igf2bp3	Color2 [Red]	1	5		14.3922	13.777	14.4717	14.4771	13.3716	12.9467	11.1856	12.2685	11.3747	11.2609	14.0418	14.0004	13.3431	13.8331	13.2266	11.6862	11.2962	14.3946	12.9319	11.9956
		h6pd	-0.124487	0.202916	0.82185	A0A8J1JRY2;A8WGH0;F7BV51	h6pd	Xenopus tropicalis	GDH/6PGL endoplasmic bifunctional protein isoform X2;GDH/6PGL endoplasmic bifunctional protein precursor;GDH/6PGL endoplasmic bifunctional protein isoform X1	h6pd	Color2 [Red]	1	5		20.0771	20.2858	20.1805	20.1277	20.2437	19.0506	19.0364	19.2468	19.2789	19.6074	20.6812	20.3342	20.3782	20.1664	20.2871	19.3905	19.3868	18.9335	19.6408	19.1812
		cuedc2	-0.0637637	0.0363674	0.528637	A0A8J1JRZ2;B1H0Y9	cuedc2	Xenopus tropicalis	CUE domain-containing protein 2 isoform X1;CUE domain containing 2	cuedc2	Color2 [Red]	1	5		15.8853	15.3602	15.4408	15.1905	14.8895	12.4164	12.7513	14.4895	13.9219	15.224	15.9887	15.9404	15.8656	14.7166	15.2458	15.2013	14.8194	11.4548	14.9111	12.0633
		c7h12orf57	-0.221105	0.770179	0.138713	A0A8J1JS94;Q6P7L0	c7h12orf57;TNeu030m04.1	Xenopus tropicalis	Protein C10	c7h12orf57	Color2 [Red]	1	5		14.969	14.6399	15.4536	15.3944	14.8485	14.9893	15.1476	14.3742	15.4591	14.7939	15.2898	15.0008	15.0187	15.2192	14.7942	14.7613	15.4102	15.5834	15.4883	15.7147
		ric8a	-0.0412757	0.0986001	0.751499	A0A8J1JSB3;A0A8J1JW47	ric8a	Xenopus tropicalis	Synembryn	ric8a	Color2 [Red]	1	5		16.1386	16.2658	16.2668	16.5553	16.5324	16.022	15.8584	15.7249	15.851	16.015	16.0466	16.2657	16.2254	16.5454	16.5048	15.4969	16.0419	15.5787	16.1157	16.8217
		mcmbp	-0.0236103	0.0540619	0.785027	A0A8J1JSL3;A0A8J1JV18	mcmbp	Xenopus tropicalis	Mini-chromosome maintenance complex-binding protein	mcmbp	Color2 [Red]	1	5		18.8933	18.7046	18.8229	18.8551	18.7274	18.2286	17.9587	17.8969	17.9401	18.1974	18.8707	18.6976	18.6495	18.7301	18.4504	18.2464	18.3736	18.1404	18.0571	18.2453
		glrx3	0.0145462	0.0406149	0.652364	A0A8J1JSU0;Q28ID3	glrx3	Xenopus tropicalis	Glutaredoxin-3 isoform X1;Glutaredoxin-3	glrx3	Color2 [Red]	1	5		21.218	21.2399	21.2251	21.2265	21.2183	20.4999	20.6053	20.8364	20.8179	21.1364	21.4713	21.2043	21.1131	21.0305	21.2751	21.0091	20.7222	20.6367	20.6779	20.738
		LOC101734458	-0.135813	0.215138	0.0766514	A0A8J1JT25	LOC101734458	Xenopus tropicalis	Gastrula zinc finger protein 5-1-like	LOC101734458	Color2 [Red]	1	5		16.3347	16.4005	16.726	15.4652	14.6111	15.8406	15.9279	15.082	15.7587	15.4902	16.5385	16.2095	16.2079	15.0421	16.0127	16.4464	15.2903	16.0878	15.9209	15.2389
		LOC100491712	0.335091	0.505604	-0.424736	A0A8J1JTC7;A0A8J1JUK6	LOC100491712	Xenopus tropicalis	Collagen alpha-1(XXI) chain isoform X1;Collagen alpha-1(XXI) chain isoform X2	LOC100491712	Color2 [Red]	1	5		13.9192	13.3816	13.5672	14.4342	14.4916	15.4623	14.0142	14.8446	14.1449	14.6147	13.6249	13.774	13.8104	14.5806	13.7862	14.1306	14.8827	15.0792	13.6572	12.1976
		osbp	-0.0581722	0.160186	0.825034	A0A8J1JTK2	osbp	Xenopus tropicalis	Oxysterol-binding protein	osbp	Color2 [Red]	1	5		19.8459	19.6985	19.931	19.6422	19.7795	19.1354	19.2482	19.1601	19.104	19.1603	19.9416	19.789	19.8474	19.7567	19.6925	19.2866	19.0728	19.2102	19.3636	19.3264
		LOC101735193	-0.114636	0.173344	-0.878291	A0A8J1JTN2;A0A8J1JXG3	LOC101735193	Xenopus tropicalis	Alpha-2-macroglobulin-like isoform X2;Alpha-2-macroglobulin-like protein 1 isoform X1	LOC101735193	Color2 [Red]	1	5		18.5289	18.7985	18.681	18.3644	18.6073	19.7023	19.8161	19.8747	19.6742	19.9437	18.9945	18.8841	19.044	18.5213	18.7664	19.9196	19.6563	19.854	19.9738	19.5235
		LOC100492280	0.00446472	0.00891335	0.817372	A0A8J1JTY5	LOC100492280	Xenopus tropicalis	Prolyl 4-hydroxylase subunit alpha-1	LOC100492280	Color2 [Red]	1	5		18.2961	18.2543	18.3419	18.4451	18.3682	17.6648	17.6841	17.5342	17.6897	17.6617	18.3237	18.4171	18.4568	18.1637	18.4239	17.6758	17.6701	17.7138	17.594	17.4566
		bphl	-0.0183176	0.0976221	-0.484597	A0A8J1JUN4;F7ACC5	bphl	Xenopus tropicalis	Valacyclovir hydrolase;Biphenyl hydrolase-like (serine hydrolase)	bphl	Color2 [Red]	1	5		16.7503	16.7561	16.9196	16.6054	16.8295	17.0543	16.9811	16.9526	16.9043	16.7626	16.708	16.9913	17.0358	16.6935	16.6882	17.1643	16.9094	16.6697	17.0218	16.8168
		rpp30	-0.164866	1.4577	0.0981539	A0A8J1JV85;A0A8J1JWK3;F6T5A2	rpp30	Xenopus tropicalis	Ribonuclease P protein subunit p30 isoform X2;Ribonuclease P protein subunit p30 isoform X3;Ribonuclease P protein subunit p30	rpp30	Color2 [Red]	1	5		15.5775	15.5658	15.9656	15.6038	15.4197	15.8121	15.5715	15.3118	15.5684	15.5869	15.958	15.9403	15.6308	15.5914	15.7106	15.8157	15.623	15.6933	15.7469	15.9216
		myof	-0.535529	0.319593	0.704167	A0A8J1JVD0;F7CDV7	myof;myof.1	Xenopus tropicalis	Myoferlin isoform X3;Myoferlin, gene 1	myof	Color2 [Red]	1	5		15.3824	14.5597	14.9458	11.5723	15.0019	11.601	13.1635	11.911	11.4305	12.4029	15.4809	15.8427	15.51	13.8118	15.112	11.1145	11.9569	13.4661	12.8643	12.1669
		med19	1.39451	1.84722	0.177436	A0A8J1JVJ3;B1H175;Q07FY3	med19	Xenopus tropicalis	Mediator of RNA polymerase II transcription subunit 19	med19	Color2 [Red]	1	5		15.6236	15.1633	15.2821	15.4506	15.2778	15.0381	15.2827	14.92	15.2105	13.7191	13.4384	15.042	11.9328	14.6722	12.4316	11.4444	14.3355	16.026	12.6644	15.0353
		sec23ip	-0.14154	0.36347	-0.650039	A0A8J1JVW5;B2GUR0;F6TPA1	sec23ip	Xenopus tropicalis	SEC23-interacting protein isoform X1;LOC100158641 protein;SEC23 interacting protein	sec23ip	Color2 [Red]	1	5		16.471	16.396	16.3053	16.3748	16.6938	17.2479	16.7628	16.832	17.0421	17.23	16.4309	16.6157	16.4756	16.4495	16.5468	16.8365	17.355	17.2597	17.2514	17.5503
		LOC100496795	-0.315594	0.79205	0.34431	A0A8J1JZG2	LOC100496795	Xenopus tropicalis	Uncharacterized protein LOC100496795 isoform X1	LOC100496795	Color2 [Red]	1	5		20.7518	20.5906	20.8204	20.1395	20.303	20.686	20.7822	20.6683	20.2916	20.6618	21.3186	21.5921	21.7061	21.3202	21.3402	20.4815	20.5835	20.4828	19.9897	20.0364
		LOC116412407	0.193157	0.362799	0.213561	A0A8J1JZN8	LOC116412407	Xenopus tropicalis	Rho guanine nucleotide exchange factor 5-like	LOC116412407	Color2 [Red]	1	5		14.1287	14.0001	13.3777	13.1614	14.4478	13.5805	13.9117	14.1095	13.6392	13.8725	13.4816	13.5283	13.3029	13.8163	13.4235	12.0978	14.4691	13.9036	13.9917	14.2828
		LOC101734291	-0.140201	0.0948103	-0.489889	A0A8J1K1U2	LOC101734291	Xenopus tropicalis	von Willebrand factor A domain-containing protein 5A-like	LOC101734291	Color2 [Red]	1	5		15.8915	15.369	15.867	17.4282	15.2855	17.7066	18.0451	15.7591	17.3858	17.0577	16.2237	14.4093	14.6615	18.2399	15.6777	17.1092	17.2098	18.2625	17.4548	17.9492
		map1s	0.151182	1.01113	-0.667562	A0A8J1K1Y7	map1s	Xenopus tropicalis	Microtubule-associated protein 1S	map1s	Color2 [Red]	1	5		18.4415	18.3372	18.3385	18.5315	18.6492	18.771	18.7647	18.8696	18.8355	18.8865	18.217	18.3488	18.3017	18.4305	18.493	18.5462	18.7111	18.6422	18.5198	18.703
		jak2	-0.0889429	0.10201	-0.339655	A0JM01	jak2	Xenopus tropicalis	Tyrosine-protein kinase	jak2	Color2 [Red]	1	5		12.1219	11.7417	11.7507	12.2324	11.3385	12.1352	14.2943	11.7309	11.6909	12.0044	12.8	11.8628	11.5936	11.5307	11.1938	12.1194	12.9795	13.0812	12.1974	12.572
		oplah	0.191973	0.929333	0.377434	A0JM10	oplah	Xenopus tropicalis	5-oxoprolinase	oplah	Color2 [Red]	1	5		17.0585	17.1494	16.8747	17.2638	17.4312	17.0072	17.12	16.7399	17.175	17.0434	16.7396	16.9017	16.8916	17.1914	16.9997	16.2115	16.7771	17.3255	16.7347	17.1705
		acp6	-0.07451	0.0788245	-0.154058	A0JM30	acp6	Xenopus tropicalis	Lysophosphatidic acid phosphatase type 6	acp6	Color2 [Red]	1	5		15.067	15.0277	15.4148	14.0335	13.5717	15.3245	15.2096	15.2809	13.8783	13.5001	15.2103	15.1382	15.4963	13.8145	13.9934	15.2254	15.4203	15.2836	14.0214	13.4497
		LOC779596	1.36239	2.14956	0.474725	A0JM31	LOC779596	Xenopus tropicalis	LOC779596 protein (Fragment)	LOC779596	Color2 [Red]	1	5		15.4118	15.1173	14.8385	15.4802	15.3217	14.2585	14.7643	14.7844	14.8718	14.1673	14.0545	14.5808	14.7686	15.0068	15.0841	12.6005	12.6623	13.3082	11.9403	11.3857
		LOC779598	0.589441	0.403349	0.674516	A0JM46;B1H2I9	LOC779598;dpp9	Xenopus tropicalis	dipeptidyl-peptidase IV (Fragment);dipeptidyl-peptidase IV	LOC779598	Color2 [Red]	1	5		15.783	15.7713	15.1852	15.2792	16.1722	11.5429	13.4748	14.7821	13.0644	15.2624	14.419	15.2523	15.2824	15.4246	16.488	12.2222	12.7922	13.7023	12.8766	11.9634
		LOC100036610	-0.256186	1.34589	-0.179176	A0JM79;A8E5Q2	LOC100036610;parl	Xenopus tropicalis	rhomboid protease (Fragment);rhomboid protease	LOC100036610	Color2 [Red]	1	5		16.0948	15.8069	15.9982	16.1014	16.071	16.3386	16.2411	16.6965	16.4531	16.0885	16.5071	16.4229	16.3181	16.6408	16.5384	16.037	16.0247	16.9343	16.375	16.6537
		ipo9	-0.0300678	0.0705286	0.837178	A0JP72;F7BD38	ipo9	Xenopus tropicalis	Importin-9;Importin 9	ipo9	Color2 [Red]	1	5		18.6978	18.7735	18.884	18.6571	18.6975	17.8982	17.9908	18.0959	17.8334	17.9164	18.6828	18.5321	18.6446	18.5798	18.4209	17.9086	18.2964	18.3776	18.1685	18.134
		rhbdf2	-0.28682	0.207076	-0.129755	A0JPA1;F7EGR8	rhbdf2	Xenopus tropicalis	Inactive rhomboid protein 2;Inactive rhomboid protein	rhbdf2	Color2 [Red]	1	5		15.1652	15.1704	12.1732	14.0083	15.152	15.6041	15.6227	15.9269	15.7652	15.5778	15.9622	15.4155	15.3947	15.98	15.0454	16.1122	16.2357	11.5311	16.2333	15.1237
		rab8b	0.168038	0.764929	-0.390228	A0JPA5;A4QNK3	rab8b	Xenopus tropicalis	Ras-related protein Rab-8B;Ras-related protein Rab-8B (Fragment)	rab8b	Color2 [Red]	1	5		16.7162	16.8824	16.3215	16.1047	16.5383	16.572	16.7095	16.6939	16.3956	16.4579	16.4981	16.1444	16.0199	15.8128	16.3726	16.7163	16.5522	16.3626	16.5348	16.6981
		man2c1	0.237818	0.420721	0.771072	A0JPA7;F7CV66	man2c1	Xenopus tropicalis	alpha-mannosidase	man2c1	Color2 [Red]	1	5		17.597	17.6561	17.4922	17.9933	18.25	16.3778	16.6752	16.7593	17.2411	17.5013	17.1998	17.3145	17.3801	17.8251	17.9627	16.3686	16.2984	16.4122	17.2924	17.1113
		atg2b	1.06438	1.23633	0.302627	A0JPA9;F7BR87	atg2b	Xenopus tropicalis	ATG2 autophagy related 2 homolog B;Autophagy related 2B	atg2b	Color2 [Red]	1	5		15.1596	15.3289	15.3961	14.6361	15.1415	15.1046	15.5005	15.0392	14.6437	15.0998	15.0126	14.9721	14.3889	15.0364	15.076	13.6542	15.0114	11.7592	15.0402	10.4552
		cab39l	0.0501844	0.168533	0.38169	A0JPC1;F6S9V6	cab39l	Xenopus tropicalis	Calcium-binding protein 39-like	cab39l	Color2 [Red]	1	5		19.0318	19.1303	18.9026	18.633	18.8684	18.5736	18.6952	18.7097	18.1841	18.4484	18.9684	18.8818	18.866	18.6268	18.5165	18.53	18.5304	19.001	18.5291	18.225
		LOC100036667	-0.0918138	0.116562	0.397867	A0JPD5	LOC100036667	Xenopus tropicalis	LOC100036667 protein (Fragment)	LOC100036667	Color2 [Red]	1	5		14.3647	14.2338	14.4205	14.5466	14.3128	13.4639	12.0353	13.0094	14.6773	13.7711	13.8289	13.8653	14.1845	13.9321	14.7239	13.8298	13.1709	14.6824	13.9252	13.6104
		prxl2a	-0.0620882	0.542979	-0.587037	A0JPD7	prxl2a	Xenopus tropicalis	Peroxiredoxin-like 2A	prxl2a	Color2 [Red]	1	5		17.6391	17.8192	17.6033	17.6916	17.841	17.8943	17.971	18.0161	17.784	17.9065	17.7929	17.7465	17.8409	17.9828	17.8778	17.8831	17.7528	18.1159	17.8449	17.9494
		ube2c	0.156985	0.414479	0.782973	A0PJP2	ube2c	Xenopus tropicalis	Ubiquitin-conjugating enzyme E2 C	ube2c	Color2 [Red]	1	5		19.5336	19.4637	19.3562	19.2689	19.3235	18.6879	18.5923	18.9384	18.6277	18.6837	19.3722	19.2164	19.2815	19.2729	19.2023	18.5291	18.3208	18.6054	18.4754	18.63
		specc1l	0.178832	0.224366	0.105293	A1A5H1;F6ULD7;Q2KN96	specc1l	Xenopus tropicalis	Cytospin-A	specc1l	Color2 [Red]	1	5		12.9267	13.19	12.6054	12.4131	13.0851	12.6876	12.9681	11.7869	11.6984	12.2548	12.6698	12.2699	12.9709	11.5727	11.8483	11.9519	10.608	13.4351	12.9951	13.5062
		sept2-B	0.105631	0.396915	0.717208	A1L0Y5	sept2-B	Xenopus tropicalis	Septin-2B	sept2-B	Color2 [Red]	1	5		16.5289	16.6358	16.3064	16.5946	16.6438	16.0908	16.1766	16.0561	16.2657	15.5922	16.3197	16.2099	16.233	16.1644	16.3661	15.6825	16.3048	16.3291	16.0261	16.199
		vps33a	-0.101734	0.680032	-0.160231	A1L0Y6	vps33a	Xenopus tropicalis	Vacuolar protein sorting-associated protein 33A	vps33a	Color2 [Red]	1	5		16.4717	16.4147	16.4553	16.6566	16.6142	16.5299	16.6397	16.5172	16.2873	16.7637	16.7051	16.4087	16.5783	16.7905	16.2725	16.5482	16.9564	16.6671	16.586	16.8549
		tbccd1	-0.129452	0.141286	0.232282	A1L0Z4	tbccd1	Xenopus tropicalis	TBCC domain-containing protein 1	tbccd1	Color2 [Red]	1	5		15.5086	15.0625	15.9779	15.9732	15.1779	15.1221	15.864	14.7568	12.4246	15.1476	15.4997	15.5572	15.1895	15.5301	15.6839	15.4646	14.8596	15.5287	14.2046	14.7919
		nr2c2ap	0.0122207	0.0299467	0.539074	A1L1F0	nr2c2ap	Xenopus tropicalis	Nuclear receptor 2C2-associated protein	nr2c2ap	Color2 [Red]	1	5		15.1965	15.1513	15.3615	15.1732	14.753	14.6765	14.9859	14.7071	14.2979	14.5971	14.9607	14.9479	15.1739	15.0114	14.7964	14.9515	15.2189	14.1493	14.9679	14.5998
		cenpo	0.00147934	0.00151062	-0.386537	A2RRS5;Q28HU3	cenpo	Xenopus tropicalis	Centromere protein O	cenpo	Color2 [Red]	1	5		13.3096	14.4249	14.186	14.2266	14.8471	15.6181	15.1557	15.2857	14.0755	12.7188	13.1503	14.2707	14.1301	14.0361	14.2907	14.7157	15.0679	14.9774	14.3411	14.8533
			0.119157	0.923338	0.684344	A2SZ59;Q6P8A6	;fscn1	Xenopus tropicalis	Fascin		Color2 [Red]	1	5		21.4156	21.529	21.4171	21.2812	21.4095	21.148	21.0736	21.1578	21.0153	21.1212	21.1796	21.3777	21.3548	21.117	21.2383	21.0359	21.113	20.9797	20.9744	21.0063
		LOC549322	-0.0418864	0.117632	-0.724392	A4IGJ7;Q28HZ2	LOC549322;ccdc127	Xenopus tropicalis	Coiled-coil domain-containing protein 127;Coiled-coil domain containing 127	LOC549322	Color2 [Red]	1	5		14.5999	14.7065	14.9369	14.3401	14.9088	15.0315	15.3087	15.2663	14.5564	15.2249	14.9136	14.5704	14.8204	14.7626	14.7812	15.4498	15.2895	15.0364	15.0348	14.6402
		agk	0.370808	0.224351	0.265186	A4IGK8	agk	Xenopus tropicalis	Acylglycerol kinase, mitochondrial	agk	Color2 [Red]	1	5		15.8613	15.6499	15.8746	10.618	16.0492	15.1287	14.7451	15.6908	14.7058	13.0085	14.9948	16.1454	15.918	14.8556	15.4364	13.7886	14.4017	12.9351	12.1747	12.9737
		LOC100037873	-0.0807399	0.165716	0.829007	A4IGM2;A9UMQ7	LOC100037873;pmf1	Xenopus tropicalis	LOC100037873 protein (Fragment);LOC100037873 protein	LOC100037873	Color2 [Red]	1	5		15.3693	15.524	15.2369	14.9611	15.1405	14.1944	14.0139	14.7066	14.4433	14.2263	15.1842	14.9514	15.2095	15.083	15.061	14.4166	14.6185	14.4339	14.7641	14.9015
		aurkb	0.0226604	0.0970771	0.501497	A4IGM9	aurkb	Xenopus tropicalis	Aurora kinase B	aurkb	Color2 [Red]	1	5		18.0327	17.9258	17.8944	18.1917	18.212	17.9204	17.8334	17.5976	17.9787	17.6857	17.8487	17.9133	17.6752	18.0206	17.9019	17.478	18.0852	18.0762	17.9411	18.1058
		rnls	-0.933344	1.47518	0.146217	A4IGN7	rnls	Xenopus tropicalis	LOC100037883 protein	rnls	Color2 [Red]	1	5		14.7737	15.4931	17.2436	16.5805	15.2326	13.677	13.639	14.6264	14.8055	15.1862	15.5791	15.4251	15.4369	15.4926	15.7445	16.5966	16.9706	16.8369	16.1647	16.344
		hikeshi	-0.0936143	0.0982997	-0.0141216	A4IGP0	hikeshi	Xenopus tropicalis	Protein Hikeshi	hikeshi	Color2 [Red]	1	5		13.7589	13.1056	13.6229	12.4549	13.1162	13.3366	12.6399	12.0586	10.652	12.8819	13.1043	13.0673	12.9794	12.8546	11.7328	13.8504	13.009	13.0751	11.5898	13.301
		ring1	-0.247554	0.328235	0.373658	A4IGP4	ring1	Xenopus tropicalis	RING-type E3 ubiquitin transferase	ring1	Color2 [Red]	1	5		13.4204	13.2453	13.2236	12.9795	13.0088	12.7328	13.6698	10.8865	14.4173	12.8073	13.696	13.3275	13.5595	12.987	13.4225	13.0072	13.2224	11.9624	13.8699	13.8122
		mrps6	0.249813	1.44587	-0.57555	A4IGR2	mrps6	Xenopus tropicalis	Small ribosomal subunit protein bS6m	mrps6	Color2 [Red]	1	5		16.6999	16.5981	16.327	16.4199	16.7425	17.2667	17.077	16.9093	16.8619	17.1101	16.6127	16.15	16.6093	16.7011	16.486	16.6396	16.4317	16.646	16.7361	16.5018
		thtpa	-0.382678	1.10089	-0.756735	A4IGR6;F6X8N1	thtpa	Xenopus tropicalis	Thiamine-triphosphatase	thtpa	Color2 [Red]	1	5		15.6783	15.4599	15.4759	15.3948	15.81	16.1307	15.9987	16.3892	15.5729	16.6229	15.8656	15.8728	15.8998	15.5075	16.0786	16.9369	16.9384	16.6954	16.0888	16.4761
		rtdr1	0.0776107	0.266972	0.406782	A4IGV2;A7MC42;A9UMT1;F6VEV3;Q5BJ81	rtdr1;rtdr1;rtdr1;rsph14;rtdr1-prov	Xenopus tropicalis	Rtdr1 protein (Fragment);Rtdr1 protein (Fragment);Rtdr1 protein (Fragment);Radial spoke head 14 homolog;Rtdr1-prov protein (Fragment)	rtdr1	Color2 [Red]	1	5		16.1238	15.9989	16.1609	16.0856	15.934	16.1216	15.8959	15.5448	15.6866	15.687	16.1968	15.8813	15.9588	15.9624	15.8142	15.3648	15.9785	16.374	15.433	15.499
		macir	0.42745	0.270883	-0.573742	A4IGV6	macir	Xenopus tropicalis	Macrophage immunometabolism regulator	macir	Color2 [Red]	1	5		10.6409	9.82176	13.786	10.7504	11.3105	12.1522	13.8487	12.144	13.7611	10.8779	11.333	10.3179	9.98949	10.7028	9.24817	13.5292	12.7644	13.3939	10.5708	12.9694
		naa38	0.535529	0.595536	0.126724	A4IGZ4	naa38	Xenopus tropicalis	N-alpha-acetyltransferase 38, NatC auxiliary subunit	naa38	Color2 [Red]	1	5		15.9785	15.785	16.1552	16.0563	16.1011	15.5021	15.2135	16.665	15.7173	16.6459	16.2764	16.2891	16.17	15.8697	16.2554	16.4986	15.399	13.9523	15.5594	12.1946
		mrpl20	-0.262169	2.27141	-0.36044	A4IH16	mrpl20	Xenopus tropicalis	39S ribosomal protein L20, mitochondrial	mrpl20	Color2 [Red]	1	5		16.7745	16.7582	16.996	16.9047	16.6325	16.7871	16.7233	17.1382	17.1065	17.1763	17.04	16.9536	17.1096	16.8677	17.3199	17.3387	17.1268	17.1777	17.4149	17.2703
		rps15a	-0.201626	1.19335	-0.433744	A4IH66	rps15a	Xenopus tropicalis	Small ribosomal subunit protein uS8	rps15a	Color2 [Red]	1	5		22.435	22.3151	22.293	21.8319	21.7251	22.5597	22.5062	22.3002	22.2784	22.2211	22.6169	22.2192	22.3669	22.1828	22.3269	22.5196	22.3785	22.6676	22.6559	22.5477
		ndufa2	0.0476677	0.0670709	-0.355864	A4IH72	ndufa2	Xenopus tropicalis	NADH dehydrogenase [ubiquinone] 1 alpha subcomplex subunit 2	ndufa2	Color2 [Red]	1	5		20.7379	20.6062	20.5147	19.5739	19.7081	21.0903	21.2382	20.8349	20.0984	19.671	20.8593	20.4753	20.6754	19.8419	19.4727	20.6917	20.9304	20.9798	19.865	19.8055
		myl9	-0.222134	0.209635	0.0288057	A4IH81	myl9	Xenopus tropicalis	LOC100124811 protein	myl9	Color2 [Red]	1	5		12.7311	13.5397	13.2782	13.1036	12.6109	13.7769	11.2042	10.5185	12.7529	12.6146	12.9619	13.1045	13.4423	11.3148	12.6264	14.0474	13.0415	12.7793	11.2272	13.8066
		tbl3	-0.322839	0.335932	0.257464	A4IH94;Q28DK2	tbl3	Xenopus tropicalis	Transducin (Beta)-like 3	tbl3	Color2 [Red]	1	5		15.4305	15.3657	15.7491	15.4073	15.492	15.2757	15.2879	15.8656	13.1671	11.7945	15.3201	15.286	14.4792	15.5356	15.1993	15.2795	15.3819	15.298	14.8645	15.4195
		padi2	-0.109856	0.294039	-0.0143625	A4IHA9	padi2	Xenopus tropicalis	protein-arginine deiminase	padi2	Color2 [Red]	1	5		18.8185	18.8288	19.0247	19.5071	19.5585	18.9308	18.9718	19.0974	19.6442	19.665	18.8594	18.9771	19.0519	19.6162	19.4945	18.8959	19.0943	19.5137	19.7632	19.8793
		ndufa8	0.556408	0.641359	0.424667	A4IHB3	ndufa8	Xenopus tropicalis	NADH dehydrogenase [ubiquinone] 1 alpha subcomplex subunit 8	ndufa8	Color2 [Red]	1	5		18.4104	18.1225	17.844	17.0607	17.1733	17.4669	17.6196	17.5925	16.6205	15.9135	18.453	18.0187	18.0689	17.1012	17.0631	16.5188	16.8295	16.2815	15.0742	14.8509
		mrpl40	-0.212107	0.706277	0.403003	A4IHC1;F6TDI7	mrpl40	Xenopus tropicalis	Large ribosomal subunit protein mL40	mrpl40	Color2 [Red]	1	5		17.3281	17.0346	17.2216	17.7077	17.3299	16.9134	16.5343	16.8106	16.426	16.9324	17.7505	17.3404	17.0611	16.9386	17.509	17.2952	16.6091	17.2835	17.3938	17.1784
		dpcd	0.122389	0.893133	-0.262806	A4IHF8	dpcd	Xenopus tropicalis	Protein DPCD	dpcd	Color2 [Red]	1	5		18.5253	18.5725	18.2184	18.0802	18.3564	18.3631	18.1552	18.6416	18.4381	18.5114	18.1743	18.2965	18.3948	18.171	18.3195	18.5343	18.0961	18.132	18.4308	18.0891
		rpl11	-0.084251	0.211042	-0.685394	A4IHG9	rpl11	Xenopus tropicalis	Large ribosomal subunit protein uL5	rpl11	Color2 [Red]	1	5		18.7573	19.0524	18.9488	19.0384	18.6238	19.6264	19.6996	19.2038	19.5423	19.2711	19.0304	18.9055	18.7413	19.0586	19.0189	19.3376	19.3589	19.8995	19.7049	19.5509
		alg8	-0.11076	0.143018	0.705051	A4IHH8;Q5FVB1	alg8;alg8-prov	Xenopus tropicalis	Alpha-1,3-glucosyltransferase;Alpha-1,3-glucosyltransferase (Fragment)	alg8	Color2 [Red]	1	5		19.3477	18.9425	19.2332	18.2136	18.4198	18.4069	18.0524	17.8256	17.4796	17.8652	19.5032	19.0617	19.3527	18.9683	18.8888	17.818	17.6644	17.9396	17.6978	17.9997
		aamp	-0.0209291	0.0475838	0.491029	A4IHJ1	aamp	Xenopus tropicalis	Angio-associated migratory cell protein	aamp	Color2 [Red]	1	5		18.3847	18.164	18.1769	17.5742	17.3807	17.6231	17.5178	17.5481	17.4573	17.4867	18.3125	17.9809	18.0386	17.6057	17.8766	17.5586	17.9027	17.7275	17.3939	17.126
		mrps28	0.00150642	0.00422908	-0.116992	A4IHJ5	mrps28	Xenopus tropicalis	28S ribosomal protein S28, mitochondrial	mrps28	Color2 [Red]	1	5		18.2857	18.5565	18.4085	17.723	18.4373	18.6666	18.3846	18.9204	18.8046	18.6762	18.6349	18.3554	18.5094	18.7747	18.6401	18.1625	18.3559	18.2801	18.4741	18.6613
		gadd45gip1	-6.67572e-05	0.000150898	-0.758687	A4IHJ6;A8E5P9;F6R2Y9;Q28D76;Q5FVC0	gadd45gip1;gadd45gip1;gadd45gip1;gadd45gip1;gadd45gip1-prov	Xenopus tropicalis	Large ribosomal subunit protein mL64 (Fragment);Large ribosomal subunit protein mL64 (Fragment);Large ribosomal subunit protein mL64;Large ribosomal subunit protein mL64;Large ribosomal subunit protein mL64 (Fragment)	gadd45gip1	Color2 [Red]	1	5		17.6903	17.6607	17.5656	17.6128	17.5915	18.0695	18.0645	18.0499	18.2856	18.3315	17.8028	17.3549	17.5018	17.8125	18.0375	18.4207	17.4303	18.2676	18.2329	18.0616
		mrps26	-0.062509	0.194672	0.613502	A4IHL1	mrps26	Xenopus tropicalis	Small ribosomal subunit protein mS26	mrps26	Color2 [Red]	1	5		18.1717	18.088	18.0819	18.2571	18.3712	17.3179	17.546	17.8783	18.1415	18.2397	18.2694	18.2713	18.1863	18.1694	18.4964	17.8956	17.6991	17.9368	17.8802	17.9139
		ndufa4	-0.133145	0.348093	-0.304146	A4IHM5	ndufa4	Xenopus tropicalis	Cytochrome c oxidase subunit NDUFA4	ndufa4	Color2 [Red]	1	5		21.7051	21.6566	21.5819	22.3045	21.4495	21.8647	22.2124	21.5402	22.4698	21.5456	21.5929	21.4512	21.2835	22.4092	21.8651	22.2741	22.2343	22.1631	22.3868	22.0016
		cul3	0.0387699	0.101447	0.768911	A4IHP4	cul3	Xenopus tropicalis	Cullin-3	cul3	Color2 [Red]	1	5		18.7749	18.7959	18.8218	18.7297	18.7751	18.2349	17.8981	18.2331	17.9786	18.0985	18.692	18.575	18.6731	18.6818	18.514	18.1635	18.1091	18.2886	18.1991	18.0566
		sec61b	-0.144546	0.269291	0.791038	A4IHP5	sec61b	Xenopus tropicalis	Protein transport protein Sec61 subunit beta	sec61b	Color2 [Red]	1	5		19.0281	18.8166	19.0047	18.6122	18.693	18.1032	18.2192	17.8451	18.0211	17.8835	19.0073	19.2117	19.17	19.0042	19.0439	18.1184	18.0997	18.1095	18.1741	17.7333
		rnaseh1	0.0290821	0.0653464	-0.710366	A4IHP7;F7BUX9	rnaseh1	Xenopus tropicalis	Ribonuclease H1	rnaseh1	Color2 [Red]	1	5		15.2537	15.0617	14.9409	14.9037	15.1128	15.753	15.9166	16.0749	15.3408	15.498	15.2337	14.9809	15.1232	15.1226	15.1727	15.2963	15.8619	15.8868	15.4568	15.4306
		bop1	0.248194	0.753798	0.229979	A4IHS2	bop1	Xenopus tropicalis	Ribosome biogenesis protein bop1	bop1	Color2 [Red]	1	5		16.5769	16.5316	16.5905	16.1771	16.4734	16.4534	16.3443	16.7566	16.0677	16.23	16.6057	16.7102	16.7925	16.1448	16.4946	16.2828	15.7554	16.0142	15.7729	15.1463
		fignl1	-0.145179	0.194009	-0.174514	A4IHT0	fignl1	Xenopus tropicalis	Fidgetin-like protein 1	fignl1	Color2 [Red]	1	5		14.2489	14.1052	14.6155	14.4459	14.3245	15.4482	15.2621	13.7149	12.54	14.8399	14.6013	14.3298	14.3333	14.3444	14.0994	14.0192	14.5382	15.7531	14.8096	14.1687
		ralb	0.248223	0.596086	-0.551046	A4IHU1	ralb	Xenopus tropicalis	small monomeric GTPase	ralb	Color2 [Red]	1	5		16.0477	15.5709	14.9282	14.8866	15.7205	15.9685	15.7768	15.9674	15.9046	15.797	14.5927	15.4324	15.2298	14.6594	15.5413	15.4844	15.4538	16.3833	15.4945	15.8143
		LOC549118	0.0437992	0.121065	0.718389	A4IHU2;F7CAS8	LOC549118;pbdc1	Xenopus tropicalis	LOC549118 protein;Polysaccharide biosynthesis domain containing 1	LOC549118	Color2 [Red]	1	5		19.0377	19.0492	19.0774	18.9676	19.0097	18.2258	18.2324	18.429	18.3351	18.399	18.9049	18.8604	18.8719	18.7969	18.6632	18.6406	18.4011	18.4788	18.4526	18.2545
		dnase2	-0.684898	1.59696	0.098147	A4IHV3;Q28DA6	dnase2	Xenopus tropicalis	Deoxyribonuclease-2-alpha	dnase2	Color2 [Red]	1	5		12.9085	13.1521	12.7725	13.1293	11.8959	12.9041	12.682	13.38	13.6835	12.2875	13.2922	13.128	13.193	13.8478	13.4112	12.9779	13.709	12.5898	14.5603	14.9351
		ppm1a	-0.0408356	0.276884	-0.576945	A4IHV9	ppm1a	Xenopus tropicalis	Protein phosphatase 1A	ppm1a	Color2 [Red]	1	5		19.3479	19.3017	19.372	19.2423	19.0806	19.5829	19.3761	19.3755	19.4708	19.593	19.5162	19.3724	19.2973	19.1891	19.2862	19.4127	19.5762	19.5845	19.4344	19.4821
		klhdc2	-0.172219	0.245039	-0.200694	A4IHZ9;F7DWD1	klhdc2	Xenopus tropicalis	Kelch domain containing 2	klhdc2	Color2 [Red]	1	5		13.4625	13.5397	12.8714	11.2997	11.7609	12.29	12.8139	12.4986	12.6567	12.6302	12.4851	12.9087	12.9301	11.6454	13.1493	13.6774	12.324	12.8479	13.5348	12.0431
		ndufb7	0.0822987	0.121108	-0.0521395	A4II52	ndufb7	Xenopus tropicalis	NADH dehydrogenase [ubiquinone] 1 beta subcomplex subunit 7	ndufb7	Color2 [Red]	1	5		19.1699	19.0564	18.8447	17.7	18.1131	18.7754	19.1303	18.8849	18.0322	17.8924	19.1038	19.0379	19.0037	18.1727	17.7657	18.703	18.8218	18.8767	17.7475	17.5435
		psme3	-0.177471	1.75663	-0.072871	A4II64;F6V8H8	psme3	Xenopus tropicalis	Proteasome activator complex subunit 3	psme3	Color2 [Red]	1	5		19.0151	19.0194	19.2234	19.1144	19.0116	19.1059	18.9979	18.8871	19.2427	19.0114	19.4956	19.0819	18.9851	19.0193	19.2047	19.201	19.1737	19.464	19.3634	19.415
		ascc1	0.325696	0.467693	0.52137	A4II84;F7E3X0	ascc1	Xenopus tropicalis	Activating signal cointegrator 1 complex subunit 1	ascc1	Color2 [Red]	1	5		15.066	13.7881	15.2769	13.6489	13.9243	12.6579	13.7817	13.8334	14.6442	14.3097	14.138	13.9479	14.0253	13.6029	14.4216	12.916	14.4593	12.7531	12.7585	14.6514
		LOC549720	-0.0521177	0.0805209	-0.790755	A4IIC0;Q28JA5	LOC549720;aurkaip1	Xenopus tropicalis	Small ribosomal subunit protein mS38	LOC549720	Color2 [Red]	1	5		17.0059	17.1169	16.8393	16.9788	17.1079	17.7708	17.7037	18.0839	18.2959	18.1363	17.0464	16.8454	16.8812	17.4989	17.253	17.9625	17.7274	18.0648	18.1385	18.1425
		nt5dc2	-0.0455269	0.190867	-0.522397	A4IID9	nt5dc2	Xenopus tropicalis	5'-nucleotidase domain-containing 2	nt5dc2	Color2 [Red]	1	5		17.8917	17.7588	17.5001	17.632	17.4525	18.082	17.9438	18.0269	17.7543	17.5047	17.993	17.5206	17.7263	17.8502	17.4454	17.9856	18.0015	17.9581	17.6493	17.8721
		LOC734145	0.254381	1.67826	0.175826	A4IIE7;F6YD70;Q28BK5	LOC734145;lancl2;lancl2	Xenopus tropicalis	LOC734145 protein;LanC like 2;LanC lantibiotic synthetase component C-like 2 (Bacterial)	LOC734145	Color2 [Red]	1	5		17.0144	16.9988	16.4596	16.1751	16.6342	16.5722	16.7096	16.5786	16.4975	16.7162	16.6732	16.3989	16.5213	16.4705	16.3163	16.441	16.2217	15.9309	16.4452	16.3934
		srp9	-0.462297	0.605886	-0.1779	A4IIH7	srp9	Xenopus tropicalis	Signal recognition particle 9 kDa protein	srp9	Color2 [Red]	1	5		15.0506	15.561	15.269	14.3115	14.8766	12.3046	15.4104	15.2616	15.653	15.5673	14.8168	14.8683	15.3806	14.3333	15.4002	16.6041	14.9708	15.6256	16.3741	15.5148
		plpp6	-1.85547	1.9099	0.145478	A4IIM0;F7BMI1	plpp6	Xenopus tropicalis	Polyisoprenoid diphosphate/phosphate phosphohydrolase PLPP6	plpp6	Color2 [Red]	1	5		11.0433	14.4718	15.5352	15.3806	11.8184	10.7347	12.634	15.4613	15.5894	15.1	16.2388	16.4484	16.0703	15.9581	16.2376	15.5764	14.6385	14.6735	15.5838	14.898
		zfp36l2	-0.655025	0.990516	-0.367063	A4IIN5	zfp36l2	Xenopus tropicalis	mRNA decay activator protein ZFP36L2	zfp36l2	Color2 [Red]	1	5		11.0957	11.8115	12.3902	11.1112	11.2967	12.4694	11.7054	11.712	13.4438	11.8008	12.2172	11.5515	11.9474	11.6886	11.7651	12.7124	12.6675	12.823	13.2441	14.7701
		camlg	-0.0529889	0.0811894	0.356832	A4IIU8;F6ZKU5	camlg	Xenopus tropicalis	Guided entry of tail-anchored proteins factor	camlg	Color2 [Red]	1	5		16.2388	16.0054	16.1025	15.5971	15.3943	15.0233	14.8452	15.7972	15.6244	15.9216	15.8826	16.7028	16.4397	15.4864	15.9793	16.0926	14.8315	15.1171	15.4855	15.0621
		dctn3	0.475696	0.378063	0.779257	A4IIY6	dctn3	Xenopus tropicalis	LOC100125086 protein	dctn3	Color2 [Red]	1	5		15.3087	15.5943	15.2316	16.6606	16.7344	12.4378	14.6433	14.649	15.3958	15.6433	15.3844	15.5495	15.1725	16.2827	16.6147	12.7863	14.133	12.4666	14.4157	14.7366
		med28	-0.0442935	0.0266042	0.711759	A4IIZ9;A9JSR0	med28	Xenopus tropicalis	Mediator of RNA polymerase II transcription subunit 28	med28	Color2 [Red]	1	5		14.4438	14.2689	14.3232	14.7408	14.3666	12.931	11.8417	12.2746	11.8061	11.0695	14.5509	14.0612	13.9757	14.4285	13.7186	11.8986	13.0841	13.6348	10.6072	12.5494
		cfap97	0.643167	1.17918	-0.118504	A4IJ15;F6TSJ8	cfap97	Xenopus tropicalis	Cilia- and flagella-associated protein 97	cfap97	Color2 [Red]	1	5		13.7476	14.2402	13.6684	13.642	13.9467	14.9902	14.8556	14.7609	14.9228	14.0151	13.9186	13.5559	13.6089	14.1059	13.2643	12.4317	14.8674	14.1808	14.424	12.0004
		nub1	0.298075	0.271125	0.390021	A4IJ16;F6WED2;F6WEJ1	nub1;;	Xenopus tropicalis	NEDD8 ultimate buster 1;Negative regulator of ubiquitin-like proteins 1;Negative regulator of ubiquitin-like proteins 1	nub1	Color2 [Red]	1	5		14.6357	14.0014	14.1079	12.3328	15.4041	12.3805	14.9096	14.5374	13.1961	13.8778	14.204	14.4425	14.3396	13.1167	14.0822	11.4395	15.2126	13.5312	13.516	12.5182
			-0.130433	0.703507	-0.246754	A4IJ17;F6ZZM9;Q28GD7	;anapc7;anapc7	Xenopus tropicalis	Anaphase promoting complex subunit 7 (Fragment);Anaphase promoting complex subunit 7;Anaphase-promoting complex subunit 7		Color2 [Red]	1	5		17.0339	17.0542	17.1353	16.9546	17.2464	17.2171	16.9877	16.9049	16.471	17.0293	16.7294	17.0027	17.0591	17.0002	17.0174	17.2313	17.2958	17.4822	17.1427	17.3783
		castor1	0.527582	0.44346	0.383881	A4IJ18;F7CJE6	castor1	Xenopus tropicalis	Cytosolic arginine sensor for mTORC1 subunit 1	castor1	Color2 [Red]	1	5		14.6878	14.8109	13.3995	12.2536	14.2581	12.3063	13.921	13.5661	11.2591	10.8437	13.4944	13.7564	13.6763	11.6734	11.3252	11.3453	13.2272	12.8962	13.5085	11.1274
		fam210a	-0.387078	0.438454	0.675187	A4IJ20	fam210a	Xenopus tropicalis	Protein FAM210A	fam210a	Color2 [Red]	1	5		14.7097	14.644	15.0123	15.2141	14.9669	13.8808	14.2568	11.263	14.53	14.507	14.9653	14.8023	14.914	15.1205	15.263	13.5217	14.7291	13.4357	14.7815	15.3223
		mns1	-0.668954	0.662795	-0.0395317	A4IJ21	mns1	Xenopus tropicalis	Meiosis-specific nuclear structural protein 1	mns1	Color2 [Red]	1	5		15.4968	15.5407	15.7094	14.7665	14.7288	16.0543	15.5275	15.6606	10.6653	15.9813	16.0602	15.6734	15.6387	14.8142	15.7084	16.0098	16.2739	15.0399	15.5754	16.0269
		LOC100125119	0.0364893	0.192498	0.677206	A4QN94	LOC100125119	Xenopus tropicalis	LOC100125119 protein (Fragment)	LOC100125119	Color2 [Red]	1	5		20.5666	20.615	20.6843	20.617	20.4613	20.3516	20.3528	20.1976	20.0599	20.1355	20.3426	20.4339	20.4368	20.5049	20.4177	20.2588	20.4872	20.3324	20.1902	20.2722
		LOC496905	0.0821886	0.210468	0.498186	A4QNA4;F6Q0V9;Q5I0S1	LOC496905;commd9;LOC496905	Xenopus tropicalis	LOC496905 protein (Fragment);COMM domain-containing 9;LOC496905 protein (Fragment)	LOC496905	Color2 [Red]	1	5		17.0955	17.0649	17.0512	16.899	17.3327	16.3322	16.194	16.9737	16.4403	17.1329	17.1523	17.0476	16.8998	16.9013	17.0866	16.5901	16.2021	16.7942	16.7759	16.2446
		wee2	-0.397614	1.17642	0.274102	A4QNA8	wee2	Xenopus tropicalis	Wee1-like protein kinase 2	wee2	Color2 [Red]	1	5		15.3506	15.6556	15.8218	15.4545	15.1317	15.5325	15.3331	14.9514	15.0281	14.0603	15.016	15.5688	15.6606	15.4546	15.7432	15.0172	15.6336	16.217	15.7374	16.2473
		smn1	0.160082	1.19094	-0.198939	A4QNA9	smn1	Xenopus tropicalis	Smn2 protein	smn1	Color2 [Red]	1	5		16.9456	17.0444	16.961	16.8815	17.0728	16.5458	16.9089	17.0216	17.2265	16.9762	16.8291	16.823	16.6105	16.5354	16.7215	16.9092	16.7569	17.2358	16.7586	16.8035
		mrpl46	-0.210416	0.706129	-0.667211	A4QNB2	mrpl46	Xenopus tropicalis	Large ribosomal subunit protein mL46	mrpl46	Color2 [Red]	1	5		16.5923	16.755	16.4519	16.3586	16.8113	17.1808	16.8311	17.0057	17.1102	17.3621	16.7815	16.6635	16.7362	16.5415	17.0622	17.2835	17.6137	17.2079	17.5982	17.0749
		fam136a	0.125575	0.193289	-0.470208	A4QNC6	fam136a	Xenopus tropicalis	Protein FAM136A	fam136a	Color2 [Red]	1	5		16.2232	16.1931	16.1711	16.6439	16.349	17.6116	16.5424	16.7182	17.0619	16.7183	16.1047	15.7287	15.95	16.3539	16.006	15.8926	16.9069	17.7806	16.8079	17.4454
		hnrnpl	-0.0307137	0.0827482	0.534388	A4QNC9;F6V4Z5	hnrnpl	Xenopus tropicalis	Heterogeneous nuclear ribonucleoprotein L	hnrnpl	Color2 [Red]	1	5		16.9516	16.2804	16.6348	16.7478	16.6672	15.9974	16.4652	16.1273	16.4478	15.9712	16.6543	16.4679	16.4278	16.4514	16.6339	16.1196	16.3812	16.81	15.8886	16.7633
		ubl4a	-0.0588331	0.199638	-0.653428	A4QND0	ubl4a	Xenopus tropicalis	Ubiquitin-like protein 4A	ubl4a	Color2 [Red]	1	5		18.9677	18.8693	18.5661	18.3765	18.8519	19.2441	19.1662	18.8395	19.1872	18.8522	19.0076	18.8484	18.9245	18.6961	18.3832	19.204	19.2675	19.2151	18.9705	18.9922
		gcdh	-0.065348	0.0642442	0.609082	A4QND3	gcdh	Xenopus tropicalis	Glutaryl-CoA dehydrogenase, mitochondrial	gcdh	Color2 [Red]	1	5		14.0853	14.1369	13.7021	13.8226	13.7368	13.6441	12.2085	11.6084	12.474	12.5552	13.5605	13.9603	14.0955	13.8344	13.9157	12.8114	12.0763	13.5662	12.3601	12.4473
		psmd10	0.161533	0.458577	0.575383	A4QND8;Q28GN2	psmd10	Xenopus tropicalis	Psmd10 protein (Fragment);26S proteasome non-ATPase regulatory subunit 10	psmd10	Color2 [Red]	1	5		18.8317	18.7546	18.4087	17.8409	18.4468	17.8932	17.7562	18.0724	17.9971	18.2497	18.6184	18.4687	18.3379	17.8828	18.3498	17.6692	17.7712	17.9981	17.4841	18.056
		cox7a2	0.184832	1.06901	-0.620964	A4QND9	cox7a2	Xenopus tropicalis	Cytochrome c oxidase subunit 7A2, mitochondrial	cox7a2	Color2 [Red]	1	5		22.395	22.2171	22.065	21.9487	22.0888	22.7266	22.6813	22.7335	22.4352	22.4083	22.0954	22.1138	22.2066	22.2402	22.1067	22.3505	22.424	22.2723	21.9134	22.1282
		get4	0.0687622	0.0977933	0.686555	A4QNE0	get4	Xenopus tropicalis	Golgi to ER traffic protein 4 homolog	get4	Color2 [Red]	1	5		17.8912	18.0643	18.0627	17.5851	17.6809	16.8589	17.1318	17.2649	16.2061	16.724	17.7426	17.8861	18.0198	17.5664	17.6908	17.0932	16.5842	16.7801	16.8815	16.5374
		dnaaf10	-0.292951	1.21851	-0.128149	A4QNE6;F7DSC0	dnaaf10;	Xenopus tropicalis	Dynein axonemal assembly factor 10	dnaaf10	Color2 [Red]	1	5		16.4398	16.4687	16.9647	17.0148	16.8714	16.5918	16.3939	16.229	16.3352	16.5767	16.3067	16.8084	16.7442	16.5315	16.7717	17.0077	16.7437	17.6682	17.1257	17.1079
		vdac1	-0.00136356	0.0060462	0.0395631	A4QNE8;Q28HL9	vdac1	Xenopus tropicalis	Non-selective voltage-gated ion channel VDAC1 (Fragment);Non-selective voltage-gated ion channel VDAC1	vdac1	Color2 [Red]	1	5		20.1827	20.0453	19.7858	19.9448	20.1673	19.9699	19.8214	20.0766	19.794	19.8045	19.8344	20.1253	20.1792	19.9623	20.047	20.1202	19.7264	20.1476	19.7977	19.666
		ndufb10	0.0253181	0.0332431	-0.22258	A4QNF0	ndufb10	Xenopus tropicalis	NADH dehydrogenase [ubiquinone] 1 beta subcomplex subunit 10	ndufb10	Color2 [Red]	1	5		20.6078	20.3285	20.3497	19.0951	19.2691	20.5001	20.1561	20.4011	19.2843	19.4046	20.5051	20.2703	20.364	19.389	19.1131	20.6736	20.315	20.0642	19.3517	19.0971
		romo1	0.0648998	0.109664	0.328037	A4QNF3	romo1	Xenopus tropicalis	Reactive oxygen species modulator 1	romo1	Color2 [Red]	1	5		15.9983	15.7912	15.9191	15.5307	15.7571	16.2357	14.5646	15.3685	14.739	15.5204	15.6052	15.4266	15.9383	15.9459	15.8354	15.037	15.2915	15.9373	15.249	14.5094
		tyr	-0.617888	0.348773	0.693637	A4QNF6;F7CL37	tyr	Xenopus tropicalis	Tyrosinase	tyr	Color2 [Red]	1	5		14.7647	14.737	14.5794	12.9088	14.1562	13.0114	12.4698	10.7637	12.3618	12.0962	15.0693	15.5463	15.8294	15.9952	16.3222	12.0505	12.0356	12.7129	11.7148	10.7515
		mrpl27	-0.353914	2.91437	-0.0391649	A4QNF8;F6YKI9	mrpl27	Xenopus tropicalis	39S ribosomal protein L27, mitochondrial;Mitochondrial ribosomal protein L27	mrpl27	Color2 [Red]	1	5		18.4222	18.2318	18.7094	18.7638	18.4955	18.713	18.551	18.4909	18.7494	18.7399	19.3244	18.5657	18.7078	19.0184	19.0509	18.9088	18.8064	18.7735	19.1877	19.0624
		ndufa6	-0.0206036	0.0303511	-0.313062	A4QNG0	ndufa6	Xenopus tropicalis	NADH dehydrogenase [ubiquinone] 1 alpha subcomplex subunit 6	ndufa6	Color2 [Red]	1	5		19.9656	20.0175	19.7254	18.9623	19.316	20.3092	20.5951	20.3959	19.4346	19.1145	20.0445	20.221	20.0796	19.4199	19.1816	19.8882	20.2966	20.495	19.0769	19.3388
		mtx1	0.405419	1.29376	0.0381911	A4QNH5	mtx1	Xenopus tropicalis	Metaxin	mtx1	Color2 [Red]	1	5		15.7283	15.5427	15.5434	15.3477	15.5218	16.0502	15.2593	16.3695	15.4805	15.5053	15.2808	15.4328	15.4899	15.41	15.4054	15.5866	15.0928	13.8276	15.5058	15.2627
		ndufs5	-0.0459152	0.0493975	0.255477	A4QNJ5	ndufs5	Xenopus tropicalis	NADH dehydrogenase [ubiquinone] iron-sulfur protein 5	ndufs5	Color2 [Red]	1	5		20.8881	20.6064	20.8027	19.3702	19.5716	20.3398	20.1167	20.5904	19.1318	18.7942	21.0648	20.7981	21.163	19.8391	19.6998	20.1274	19.9533	19.9201	18.9481	19.1576
		tomm70	-0.171491	1.11013	-0.478298	A4QNJ7	tomm70	Xenopus tropicalis	LOC100125169 protein	tomm70	Color2 [Red]	1	5		18.4855	18.4114	18.5682	18.6932	18.7153	18.7584	18.8573	18.8353	18.9273	18.5895	18.6281	18.5468	18.6382	18.89	18.7214	18.8164	18.9466	19.2233	18.9178	19.2276
		ptrhd1	0.105019	0.286515	0.302117	A4QNK5	ptrhd1	Xenopus tropicalis	peptidyl-tRNA hydrolase	ptrhd1	Color2 [Red]	1	5		17.1117	17.3247	16.8192	16.8751	17.1546	16.6774	16.6915	16.9222	16.2275	16.2281	16.8575	16.5878	16.6838	16.8724	16.6937	16.7658	15.7949	16.8144	16.8211	17.0904
		tbca	0.0398069	0.146751	-0.205366	A4QNK9;F7BFK9	tbca	Xenopus tropicalis	Tubulin-specific chaperone A	tbca	Color2 [Red]	1	5		18.4699	18.3033	18.5093	18.4056	18.3686	18.2328	18.627	18.2926	18.4063	18.1492	18.5736	18.2285	18.3107	17.947	18.3928	18.668	17.7922	18.7829	18.4323	18.2387
		MGC147194	0.668087	0.475121	-0.0181369	A4QNM0	MGC147194	Xenopus tropicalis	NADH dehydrogenase [ubiquinone] iron-sulfur protein 7, mitochondrial	MGC147194	Color2 [Red]	1	5		17.1927	17.1512	17.3276	15.745	17.1789	16.5279	16.7498	16.2143	13.9362	16.1628	17.2174	17.1345	17.3139	12.5713	12.3311	15.6861	15.1834	17.0932	16.4541	16.5206
		ndufb4	-0.0435228	0.0697424	-0.266396	A4QNM1	ndufb4	Xenopus tropicalis	NADH dehydrogenase [ubiquinone] 1 beta subcomplex subunit 4	ndufb4	Color2 [Red]	1	5		19.7875	19.7203	20.062	19.2743	18.805	19.9622	20.0807	19.9309	19.1693	18.9723	19.9591	19.9872	19.984	19.1693	18.8022	20.1844	20.0183	20.0612	18.8829	19.1513
		nubp2	0.334955	1.21364	0.589195	A4QNM5	nubp2	Xenopus tropicalis	Cytosolic Fe-S cluster assembly factor nubp2	nubp2	Color2 [Red]	1	5		16.0423	15.7578	15.3731	15.5282	15.8565	15.2977	15.4618	15.3873	15.345	15.5646	15.5284	15.6779	15.6186	15.9126	15.4863	14.8086	15.0179	14.7879	14.8822	14.5444
		ixl	-0.280619	0.704428	-0.685216	A4QNM8;Q08D01	ixl;med29	Xenopus tropicalis	Mediator of RNA polymerase II transcription subunit 29	ixl	Color2 [Red]	1	5		16.4263	16.2786	15.5271	16.687	16.4619	17.3232	17.2948	16.8805	17.1232	16.9817	16.5086	16.7672	16.691	16.4322	16.8518	17.2681	17.399	17.1989	17.262	17.4114
		nqo1	0.0107229	0.0902582	0.124158	A4QNN5;F6VKD9;Q28HD6	nqo1	Xenopus tropicalis	NAD(P)H dehydrogenase, quinone 1;NAD(P)H dehydrogenase, quinone 1;NAD(P)H dehydrogenase [quinone] 1	nqo1	Color2 [Red]	1	5		20.2975	20.2975	20.4007	20.4967	20.4313	20.3473	20.2541	20.2352	20.4215	20.2785	20.2429	20.2523	20.4322	20.4071	20.1469	20.2337	20.41	20.4967	20.3517	20.3797
		gng12	-0.159531	0.100286	-0.00160949	A4QNP4	gng12	Xenopus tropicalis	Guanine nucleotide-binding protein subunit gamma	gng12	Color2 [Red]	1	5		15.0204	14.6123	15.2952	13.586	12.9542	16.2581	11.7868	14.29	15.3611	10.995	14.1075	14.2106	14.3282	13.6622	13.9119	15.8907	15.2885	12.7088	13.4461	14.2
		brf2	0.0443594	0.197958	-0.331694	A4QNR3	brf2	Xenopus tropicalis	Transcription factor IIIB 50 kDa subunit	brf2	Color2 [Red]	1	5		16.9509	16.9144	16.7831	17.1938	17.3613	16.9666	17.2798	16.9945	17.2885	17.307	16.6638	16.8953	16.8479	17.1094	17.1501	17.1526	17.0523	17.0965	17.3463	17.2823
		oxa1l	-0.291201	0.445102	-0.316785	A7MC69	oxa1l	Xenopus tropicalis	LOC100127562 protein	oxa1l	Color2 [Red]	1	5		14.5589	12.1319	14.4058	14.857	14.9483	14.9079	15.1699	15.2254	14.656	15.0672	14.8759	14.6206	14.6503	15.2122	14.5841	14.5595	15.4574	15.28	15.2067	14.3937
		snx30	-0.20897	0.547203	0.384646	A8E4U2;Q28E02	snx30	Xenopus tropicalis	Sorting nexin-30	snx30	Color2 [Red]	1	5		17.3955	17.4469	17.3485	16.8703	17.2044	16.5117	16.4367	17.0489	16.3079	16.9615	17.4133	17.6601	17.7426	17.0012	17.3202	17.2877	16.5005	17.3004	16.5209	16.8751
		prickle2	0.930905	1.09173	-0.00215669	A8E4U8	prickle2	Xenopus tropicalis	Prickle2 protein	prickle2	Color2 [Red]	1	5		13.8708	13.7952	14.0332	15.0755	13.341	13.9748	13.0979	11.6496	13.8848	13.9164	10.7233	13.7222	11.9195	11.3226	11.6239	12.8578	13.7156	12.6332	13.9337	14.8785
		pmm1	0.0227547	0.0695237	-0.854545	A8E4X1	pmm1	Xenopus tropicalis	Phosphomannomutase	pmm1	Color2 [Red]	1	5		17.2546	17.2028	17.1626	16.7931	17.092	17.6134	17.4606	17.6442	17.355	17.5961	17.1106	17.1531	17.1849	16.8544	17.0585	17.7475	17.4721	17.3662	17.4941	17.5055
		pigs	0.114576	0.485028	0.647007	A8E4X4	pigs	Xenopus tropicalis	GPI transamidase component PIG-S	pigs	Color2 [Red]	1	5		17.2767	17.3458	17.2248	17.045	17.2006	16.8497	16.9013	16.9519	16.7139	16.8649	16.9814	17.3025	17.2753	17.1141	17.1919	16.7776	16.5059	16.8024	16.6847	16.5932
		porcn	-0.210699	0.581165	0.71938	A8E4X7;Q6P2X7	porcn	Xenopus tropicalis	Protein-serine O-palmitoleoyltransferase porcupine	porcn	Color2 [Red]	1	5		17.1513	17.0946	17.2109	16.9384	17.1028	16.6412	16.244	16.3065	16.469	16.6274	17.4499	17.3095	17.3025	17.3425	17.3244	16.926	16.4914	16.0815	16.7768	16.8886
		LOC779497	-0.0259258	0.0720763	0.490885	A8E5Q6;B5DES5;Q0P4K3	LOC779497;tbc1d10a;LOC779497	Xenopus tropicalis	LOC779497 protein (Fragment);LOC779497 protein;LOC779497 protein (Fragment)	LOC779497	Color2 [Red]	1	5		16.345	16.4367	16.4448	16.1766	16.3556	15.7603	15.8562	16.3265	15.987	16.1555	16.2697	16.5761	16.5449	16.0686	16.4263	16.3235	16.2629	15.5513	16.3736	15.7066
			-0.449512	0.266006	0.329826	A8E5R8;F7AKB7;Q07G21	;dtx3-like;TEgg036d08.1-001	Xenopus tropicalis	E3 ubiquitin-protein ligase;E3 ubiquitin-protein ligase;E3 ubiquitin-protein ligase (Fragment)		Color2 [Red]	1	5		15.5176	15.1546	15.3928	15.1578	15.308	11.2681	10.6279	15.6242	15.3054	15.6399	15.5633	15.5167	15.72	15.5066	15.6512	15.7668	14.7507	13.6598	15.5977	11.7587
		cope	-0.0438663	0.171086	0.585556	A8E5W5	cope	Xenopus tropicalis	Coatomer subunit epsilon	cope	Color2 [Red]	1	5		19.3492	19.1917	19.2579	19.6779	19.6208	18.9913	19.1162	18.894	18.8942	18.837	19.205	19.1357	19.2035	19.5383	19.1827	19.1723	19.2305	19.1192	19.1215	19.3602
		s100pbp	-0.297972	0.275985	-0.690628	A8KBC1;Q28DZ0	s100pbp	Xenopus tropicalis	S100P-binding protein	s100pbp	Color2 [Red]	1	5		12.0826	12.1918	11.9939	10.5677	12.7399	12.7292	13.4326	11.7976	11.4553	13.3212	12.227	10.5745	12.1986	10.9219	12.3572	14.5587	13.2791	13.5496	12.5266	13.098
		wfs1	-0.206579	0.533102	0.767164	A8KBD7	wfs1	Xenopus tropicalis	LOC100127642 protein	wfs1	Color2 [Red]	1	5		16.6259	16.7471	16.7016	16.5188	16.7031	15.9285	15.7915	16.1183	15.5938	16.01	16.8617	16.9838	17.0084	16.6064	16.8531	16.1157	16.0602	16.0366	16.2348	16.0436
		piwil2	-0.0134701	0.0392486	-0.552	A8KBF3	piwil2	Xenopus tropicalis	Piwi-like protein 2	piwil2	Color2 [Red]	1	5		16.3511	16.7228	16.6422	16.494	16.9652	16.874	16.7404	16.6892	16.8045	17.1593	16.3965	16.4406	16.5495	16.6717	16.4976	17.0754	17.147	16.5853	17.1195	17.0944
		LOC734137	-0.417317	0.0956902	-0.303799	A8WGD9	LOC734137	Xenopus tropicalis	Presequence protease, mitochondrial	LOC734137	Color2 [Red]	1	5		18.4184	18.3026	18.5755	10.6246	11.4227	19.7019	19.6225	19.3939	13.1257	11.9867	18.8096	18.6082	18.8149	12.704	11.9207	19.5265	19.7374	19.9826	12.4341	12.8096
		dstyk	0.06158	0.12258	0.13951	A8WGE5;Q67E00	dstyk	Xenopus tropicalis	Dual serine/threonine and tyrosine protein kinase	dstyk	Color2 [Red]	1	5		14.6685	14.89	15.8794	15.8479	15.3813	14.9421	14.8425	15.463	14.4353	14.8898	14.839	15.4716	15.046	15.3326	15.2031	15.3672	14.879	15.4541	14.57	14.4616
		fam103a1	1.04313	0.92487	0.281337	A8WGU7;Q28HC9	fam103a1;ramac	Xenopus tropicalis	RNMT-activating mini protein;RNA guanine-N7 methyltransferase activating subunit	fam103a1	Color2 [Red]	1	5		18.532	18.4092	18.4958	18.5657	18.2797	19.0428	18.8291	19.1674	18.8625	19.0088	18.0147	18.4404	18.0477	18.1141	18.4234	16.9906	18.8982	12.2344	18.7099	18.8884
		pigt	0.0586775	0.0462716	0.700544	A8WGV7	pigt	Xenopus tropicalis	GPI transamidase component PIG-T isoform X1	pigt	Color2 [Red]	1	5		14.4804	14.0371	14.5797	14.7224	14.1063	12.3666	12.43	12.679	12.1563	14.956	14.1989	14.2994	14.2985	14.7685	13.9885	12.7613	12.5049	11.9625	13.8563	13.2882
		gsn	0.0981588	0.744504	-0.0182864	A8WGW2;Q28DN9	gsn	Xenopus tropicalis	Gelsolin	gsn	Color2 [Red]	1	5		22.7526	22.7221	22.709	23.0697	22.7997	22.6505	22.9283	22.4881	22.9122	22.6111	22.5294	22.5885	22.5226	22.6716	22.5777	22.6485	22.724	22.9969	22.6114	22.7911
		LOC100127715	-0.113979	0.0997655	-0.815325	A8WGX6;F7CIX8	LOC100127715;ids	Xenopus tropicalis	LOC100127715 protein (Fragment);Iduronate 2-sulfatase	LOC100127715	Color2 [Red]	1	5		14.1812	15.046	14.2934	13.3149	14.7669	16.4801	16.4766	16.4395	16.4645	16.809	14.6343	15.3371	15.4846	14.8765	15.1389	16.125	15.7821	16.285	15.9891	15.7594
		commd2	-0.126641	0.366206	-0.367133	A8WH05	commd2	Xenopus tropicalis	COMM domain-containing protein 2	commd2	Color2 [Red]	1	5		16.6731	16.9202	17.0206	17.1442	17.2415	17.0978	17.0013	17.0735	17.5195	17.8608	16.6769	16.8019	17.0141	17.402	17.2536	17.1499	17.6608	17.4688	17.5985	17.7922
		dusp28	0.103538	0.138083	0.314505	A9JR68	dusp28	Xenopus tropicalis	Dual specificity phosphatase 28	dusp28	Color2 [Red]	1	5		13.137	12.5005	12.39	12.883	12.7081	13.0715	12.7681	10.3697	11.975	12.2202	12.9821	12.3663	12.0416	12.4753	12.8056	12.1961	11.5354	12.7279	11.8058	12.0515
		cpt1al	-0.0987699	0.24761	0.281351	A9JRK5;F6ZVJ1	cpt1al	Xenopus tropicalis	Carnitine O-palmitoyltransferase 1, brain isoform;Carnitine palmitoyltransferase 1A (liver) like	cpt1al	Color2 [Red]	1	5		16.1337	16.1635	16.2188	15.6378	15.8509	16.4467	16.2024	15.8355	15.1177	15.3053	16.23	16.3609	16.3598	16.0787	15.9876	15.6847	15.8407	16.1683	15.3658	15.8235
		rabl6	-0.573605	2.93521	0.277149	A9JRK7	rabl6	Xenopus tropicalis	LOC100135091 protein	rabl6	Color2 [Red]	1	5		15.2334	15.6378	15.6957	15.252	14.9422	14.9314	14.2863	15.0993	14.7387	14.776	15.803	15.5016	15.1926	15.8316	15.6971	15.6548	15.4255	15.7525	15.6604	15.8098
		rasa1	0.0949146	0.411274	0.793899	A9JRK8	rasa1	Xenopus tropicalis	LOC100135092 protein	rasa1	Color2 [Red]	1	5		17.7343	17.7799	17.8936	17.9537	18.1121	17.3426	17.5297	17.2798	17.3985	17.4524	17.586	17.6821	17.7459	17.7482	17.7596	17.4347	17.4811	17.2107	17.4268	17.4525
		gns	-0.424027	1.18105	-0.688026	A9JRM2	gns	Xenopus tropicalis	N-acetylglucosamine-6-sulfatase	gns	Color2 [Red]	1	5		15.5854	15.644	15.6404	15.5505	15.1604	16.313	16.2616	16.6426	16.5197	16.3525	16.0502	15.8331	16.0472	15.9844	15.9827	16.7508	16.6632	16.5474	17.1024	16.9491
		leo1	-0.0679008	0.0843768	0.260111	A9JS07;F7EB62	leo1	Xenopus tropicalis	RNA polymerase-associated protein LEO1 (Fragment);RNA polymerase-associated protein LEO1	leo1	Color2 [Red]	1	5		14.9168	14.9234	14.5412	14.5175	15.3197	14.6484	14.1125	14.8116	14.1292	14.8293	15.3947	15.1406	14.8769	14.4511	15.2433	15.3353	13.8137	12.808	15.7193	14.6457
		rps18	-0.141063	0.696798	-0.478339	A9JSA5;F7DL49	rps18	Xenopus tropicalis	Small ribosomal subunit protein uS13	rps18	Color2 [Red]	1	5		25.5016	25.4612	25.3826	25.5837	25.3039	25.7836	25.8987	25.5484	25.8975	25.3914	25.598	25.3858	25.3518	25.8383	25.4339	25.752	26.0623	25.9806	25.8267	25.9337
		eef1e1	-0.0462972	0.134957	0.715859	A9JSA9	eef1e1	Xenopus tropicalis	Eef1e1 protein	eef1e1	Color2 [Red]	1	5		16.7799	16.6257	16.7941	16.695	16.5562	16.3078	16.087	16.0532	15.9378	16.1218	16.8509	16.5756	16.6121	16.6981	16.4588	16.1875	16.4029	16.4454	15.9553	16.2347
		rpl37	0.0491385	0.0408714	-0.000957019	A9JSC6	rpl37	Xenopus tropicalis	Ribosomal protein L37	rpl37	Color2 [Red]	1	5		14.5203	14.6487	14.8735	15.4478	13.2026	16.2745	14.557	14.3661	14.3611	13.5006	14.0742	13.7309	13.3117	15.8274	14.4123	13.1618	15.608	15.9544	14.0288	15.1515
		lsm3	-0.135163	0.262015	-0.479771	A9JSD0	lsm3	Xenopus tropicalis	U6 snRNA-associated Sm-like protein LSm3	lsm3	Color2 [Red]	1	5		19.6516	19.6459	19.344	18.6167	18.9085	19.9508	19.529	19.5487	19.8282	20.1549	20.1966	19.4943	19.3374	18.4322	19.8807	20.0938	19.6373	19.6308	20.17	19.6569
		XB5843130	0.116473	0.555401	0.576217	A9JSD4;F6U1E6	XB5843130;XB5843130 [provisional]	Xenopus tropicalis	Large ribosomal subunit protein P2	XB5843130	Color2 [Red]	1	5		21.8219	21.7169	21.6998	21.5747	21.3608	21.2234	21.4481	21.2449	21.2787	21.0869	21.84	21.2955	21.0603	21.235	21.3461	21.0666	21.3782	21.3678	21.2798	21.4219
		timm9	-0.051075	0.138741	-0.834586	A9JSD5	timm9	Xenopus tropicalis	Mitochondrial import inner membrane translocase subunit	timm9	Color2 [Red]	1	5		19.3243	19.1921	19.358	19.2919	19.6219	19.6914	19.7945	20.1228	20.0516	20.1422	19.4759	19.4909	19.5998	19.5222	19.7035	20.2419	19.447	20.0384	19.9617	19.6204
		mif	0.0398746	0.118537	0.177487	A9JSE7	mif	Xenopus tropicalis	Macrophage migration inhibitory factor	mif	Color2 [Red]	1	5		17.5114	17.09	17.2918	17.2323	17.8062	17.425	17.4711	17.1492	17.3455	16.9758	17.1854	17.0436	17.6652	17.4256	17.2019	17.0737	16.8421	17.3043	17.9872	17.1705
			0.226793	0.296946	0.784667	A9JSP1		Xenopus tropicalis	Signal peptidase complex subunit 1		Color2 [Red]	1	5		18.9725	18.8014	18.8622	18.7792	19.1269	17.4449	17.6579	17.846	17.7414	17.7981	18.7745	18.8635	18.9999	18.8786	18.684	17.5358	16.9145	17.3328	17.5171	17.2618
		pik3r4	0.0288815	0.0496591	-0.738669	A9JTK7;F7ETM7	pik3r4;	Xenopus tropicalis	non-specific serine/threonine protein kinase	pik3r4	Color2 [Red]	1	5		16.9025	16.8667	16.732	16.6449	17.069	17.6711	17.6977	17.3534	17.5459	17.2871	16.6632	16.6858	16.8166	16.4665	16.6959	17.2782	17.7326	17.8908	17.5987	17.6532
		LOC100127802	-0.324627	0.869992	-0.556799	A9JTN3;F7EBZ7	LOC100127802;icmt	Xenopus tropicalis	Protein-S-isoprenylcysteine O-methyltransferase (Fragment);Protein-S-isoprenylcysteine O-methyltransferase	LOC100127802	Color2 [Red]	1	5		15.0966	15.2225	15.7757	16.0365	15.8362	16.8431	16.185	16.1086	16.3774	16.6868	16.1337	15.8917	15.9573	16.3321	16.1273	16.1669	16.743	16.6421	16.64	16.7809
		h3-3a	-1.73484	2.12477	0.440928	A9JTR4;Q28FA2;Q6P823	h3-3a;TEgg025l04.1-001;TGas113e22.1	Xenopus tropicalis	Histone H3;H3 histone;Histone H3.3	h3-3a	Color2 [Red]	1	5		11.8124	13.7563	15.4889	13.8462	13.8713	13.4256	10.8668	11.7315	11.4843	10.8019	15.0206	14.6929	15.3271	14.8678	14.7682	14.5734	14.664	12.5575	15.0039	12.9583
		tut1	0.295522	1.04542	-0.189015	A9JTS5	tut1	Xenopus tropicalis	Speckle targeted PIP5K1A-regulated poly(A) polymerase	tut1	Color2 [Red]	1	5		16.6196	16.4684	16.7132	16.0091	16.0247	16.9964	16.9815	16.2524	16.1184	16.105	16.1789	16.5986	16.4544	15.8375	15.6192	16.2329	16.2938	16.5355	15.6762	15.9065
		pter	0.327087	0.451549	0.807596	A9JTS9;F6XQC2	pter	Xenopus tropicalis	Phosphotriesterase-related protein	pter	Color2 [Red]	1	5		15.0851	14.8836	15.1523	15.7061	15.7814	14.4814	13.8223	14.1238	14.8683	14.5429	14.9976	14.9331	14.955	15.4642	15.5273	13.3482	13.558	13.0561	14.863	14.474
		synj2bp	-0.133777	0.630612	0.120503	A9JTW3	synj2bp	Xenopus tropicalis	Synaptojanin 2 binding protein	synj2bp	Color2 [Red]	1	5		16.9977	17.2422	16.994	16.8789	17.1303	16.4805	17.0163	16.9837	17.2709	17.1016	17.1074	17.3353	17.2151	17.0506	17.1552	17.4012	17.5884	16.7575	16.7597	17.0634
		mtg1	0.797905	0.94323	0.292425	A9JTX2	mtg1	Xenopus tropicalis	Mitochondrial ribosome-associated GTPase 1	mtg1	Color2 [Red]	1	5		14.8139	14.7619	13.7671	14.1265	14.6672	11.685	14.7614	15.5355	12.4534	13.9414	13.5928	13.9122	14.6121	13.9893	13.5914	13.6158	11.8862	12.451	13.255	11.6285
		abhd13	-0.258075	0.28405	0.166895	A9JTX5	abhd13	Xenopus tropicalis	Protein ABHD13	abhd13	Color2 [Red]	1	5		13.0277	12.6853	12.4229	10.6629	12.7398	13.7453	12.0195	12.4532	10.5923	12.9893	13.9542	12.993	13.1664	12.7138	12.3137	11.825	12.8553	11.413	12.0522	12.6324
		sfrs8	-0.351051	0.34101	-0.833878	A9JTX9	sfrs8	Xenopus tropicalis	Sfrs8 protein (Fragment)	sfrs8	Color2 [Red]	1	5		14.3182	13.8194	14.3613	14.4264	14.7786	16.5561	16.0311	15.8705	15.901	16.0977	15.0682	14.3331	14.3028	14.8383	15.0475	16.2045	15.8565	17.9201	16.1178	15.982
		fmc1	-0.304872	0.988283	0.483141	A9UL63;B7ZUM0	fmc1;LOC100135156	Xenopus tropicalis	Protein FMC1 homolog	fmc1	Color2 [Red]	1	5		17.148	17.0185	17.5196	17.6183	17.75	16.9616	16.4061	17.0903	17.4849	17.7239	17.6652	17.8937	17.7607	17.6898	18.2416	17.3453	17.327	16.897	17.384	17.5655
		snap23	-0.0640594	0.160211	-0.541413	A9UL74	snap23	Xenopus tropicalis	Synaptosomal-associated protein	snap23	Color2 [Red]	1	5		17.0509	17.0114	16.9682	16.8616	16.6638	17.3718	17.6597	17.2994	17.5994	17.3848	17.241	17.3972	17.4531	16.8658	17.1667	17.6144	17.6602	17.5208	16.402	17.1902
		eif2b3	0.14106	0.143497	0.00937612	A9UL85	eif2b3	Xenopus tropicalis	Translation initiation factor eIF2B subunit gamma	eif2b3	Color2 [Red]	1	5		13.8572	14.2729	12.6977	12.746	13.704	12.9663	14.9189	13.933	14.0584	14.2753	14.456	12.0095	13.8946	13.8927	13.9262	11.8403	13.6749	14.8137	13.2993	14.212
		arpc3	-0.125593	0.592539	0.502987	A9UL86	arpc3	Xenopus tropicalis	Actin-related protein 2/3 complex subunit 3	arpc3	Color2 [Red]	1	5		19.4705	19.6568	19.7051	19.7892	19.6425	19.1866	19.5662	19.4185	19.1375	19.4445	19.9607	19.918	19.658	19.6534	19.4461	19.2216	19.5762	19.9638	19.3117	19.5638
		lamtor5	-0.197725	0.207123	-0.0360855	A9UL91;B7ZTQ0	lamtor5;hbxip	Xenopus tropicalis	Ragulator complex protein LAMTOR5	lamtor5	Color2 [Red]	1	5		19	19.1296	18.5216	18.1693	18.7986	19.0351	18.5059	16.6537	18.8186	18.6976	19.326	19.2509	19.2444	16.005	18.5435	19.1062	18.6448	19.0774	19.4876	18.6216
		sult6b1.3	0.0881357	0.137825	0.787454	A9ULA6	sult6b1.3	Xenopus tropicalis	Sulfotransferase	sult6b1.3	Color2 [Red]	1	5		21.7014	21.5964	21.885	21.7852	21.7856	20.2513	20.4808	20.9992	20.9151	20.7044	21.6321	21.5302	21.7212	21.4042	21.3572	20.4651	20.3596	21.2742	20.8101	20.6693
		spcs1	-0.198664	0.358177	0.510706	A9ULB3	spcs1	Xenopus tropicalis	Signal peptidase complex subunit 1	spcs1	Color2 [Red]	1	5		17.836	17.6262	18.2564	18.9637	18.7467	17.4723	17.4923	17.136	18.4616	18.392	18.1983	17.8684	18.2133	18.9583	18.8283	17.5352	17.5635	17.9819	18.6455	18.577
		triap1	1.59821	1.14303	0.0683574	A9ULB4	triap1	Xenopus tropicalis	TP53-regulated inhibitor of apoptosis 1	triap1	Color2 [Red]	1	5		16.6802	16.4193	12.0882	12.2046	15.4802	16.2794	16.3186	16.6107	15.9656	15.9022	16.3901	16.1712	16.365	11.4707	13.7495	11.5349	12.7496	12.4327	12.3672	14.7361
		psmb3	-0.0143148	0.0310647	0.755538	A9ULB6	psmb3	Xenopus tropicalis	Proteasome subunit beta	psmb3	Color2 [Red]	1	5		20.7509	20.8494	20.7935	20.6546	20.6149	20.0961	20.2038	20.0069	19.8006	19.6753	20.7702	20.5571	20.5535	20.6616	20.3829	20.1561	20.2655	20.2192	19.9391	20.0839
		fkbp2	-0.0515366	0.215022	-0.489229	A9ULB7	fkbp2	Xenopus tropicalis	peptidylprolyl isomerase	fkbp2	Color2 [Red]	1	5		21.5078	21.4601	21.1695	21.2087	21.472	21.8558	21.7458	21.7425	21.9298	21.7658	21.8366	21.4496	21.5459	21.632	21.8018	21.7384	21.5377	21.4964	21.9	21.4346
		LOC100135182	0.116639	0.984177	0.47941	A9ULC6	LOC100135182	Xenopus tropicalis	Palmitoyl-protein thioesterase ABHD10, mitochondrial	LOC100135182	Color2 [Red]	1	5		17.2443	17.302	17.1719	17.3022	17.4972	17.236	17.1078	17.2771	17.3844	17.0881	17.1909	17.059	17.1369	17.5441	17.2365	16.9164	17.17	16.9953	17.2049	16.9907
		LOC549564	-0.0486352	0.180343	0.520349	A9ULE2	LOC549564	Xenopus tropicalis	Large ribosomal subunit protein bL21m	LOC549564	Color2 [Red]	1	5		16.2721	16.6093	16.6649	16.3704	16.2511	16.413	16.3913	16.5299	16.6826	16.4475	16.8096	16.4967	16.5427	16.7091	16.8302	16.0606	16.354	15.9471	16.596	16.7724
		echdc2	-0.153956	0.578071	-0.180235	A9ULH7	echdc2	Xenopus tropicalis	Enoyl-CoA hydratase domain-containing protein 2, mitochondrial	echdc2	Color2 [Red]	1	5		18.7569	18.5883	18.4224	18.1154	18.0715	18.766	18.7418	18.8858	18.2569	17.9833	18.8802	18.7515	18.9156	18.4183	18.3802	18.6914	18.6995	18.8618	18.178	18.3513
		tcn2	-0.119364	0.104625	-0.867695	A9ULJ2;Q5M8G1	tcn2;LOC496768	Xenopus tropicalis	Transcobalamin-2 (Fragment)	tcn2	Color2 [Red]	1	5		16.9144	17.0766	16.7931	17.0425	16.9416	18.7741	18.7486	18.7797	18.6717	18.9253	16.9898	17.1438	17.0737	17.0217	17.1351	18.944	18.8394	18.8387	19.1314	18.7436
		mrpl41	-0.120089	0.373606	-0.696935	A9ULK2	mrpl41	Xenopus tropicalis	39S ribosomal protein L41, mitochondrial	mrpl41	Color2 [Red]	1	5		17.2012	17.0313	17.384	17.6859	17.6061	17.7243	17.9638	17.6684	18.1811	17.9337	17.4321	17.5485	17.5824	17.3813	17.8121	18.0757	17.6161	18.3109	17.8457	17.9758
		mrpl32	0.206028	0.661271	-0.689559	A9ULK9	mrpl32	Xenopus tropicalis	Large ribosomal subunit protein bL32m	mrpl32	Color2 [Red]	1	5		17.6783	17.4418	17.2267	17.2297	17.8206	18.3226	17.8516	18.1638	18.1178	18.4371	17.3401	17.6682	17.7233	17.123	17.783	17.8256	17.4749	18.01	17.4667	17.815
		LOC100135217	-0.0239088	0.0413673	-0.350405	A9ULM1;F6PYD2	LOC100135217;mesd	Xenopus tropicalis	LRP chaperone MESD (Fragment);LRP chaperone MESD	LOC100135217	Color2 [Red]	1	5		17.3687	17.5777	17.1661	16.6704	16.6146	17.2976	17.0461	17.364	17.1291	17.4405	17.5066	17.4473	17.359	16.2946	17.2049	18.0657	16.3408	17.2315	17.7022	16.7612
		faf2	-0.0617653	0.360677	-0.490828	A9ULP0;Q28BP9	faf2	Xenopus tropicalis	Expressed in T-cells and eosinophils in atopic dermatitis etea;FAS-associated factor 2	faf2	Color2 [Red]	1	5		17.011	17.2095	16.9686	16.8947	16.7802	17.2901	17.3677	17.2389	17.1769	17.1556	17.4339	17.0748	17.0788	17.1655	16.9771	17.2877	17.4176	17.1476	17.0389	17.0888
		ldlrap1	-1.50734	0.669158	0.4155	A9ULP2	ldlrap1	Xenopus tropicalis	Low density lipoprotein receptor adaptor protein 1	ldlrap1	Color2 [Red]	1	5		15.4534	15.3652	15.1506	14.9978	15.0453	14.5744	11.0511	11.8933	14.6879	3.69129	15.5045	15.018	15.1816	14.6991	14.7304	14.904	14.5232	14.4928	14.2107	13.7192
		LOC100125110	-0.0956388	0.294498	-0.246422	A9ULP7;F6UAB0	LOC100125110;tmem177	Xenopus tropicalis	Transmembrane protein 177	LOC100125110	Color2 [Red]	1	5		16.4366	16.4356	16.1544	15.9869	16.1458	16.4976	16.3357	16.257	15.9773	16.288	15.544	16.1739	16.3053	16.3897	16.6387	16.2664	15.9789	16.93	16.3971	16.8472
		mrps7	0.165324	0.665082	0.662903	A9ULR3;F6VAR3	mrps7	Xenopus tropicalis	Small ribosomal subunit protein uS7m	mrps7	Color2 [Red]	1	5		16.8327	16.7649	16.6397	16.9854	16.7892	16.3352	16.5715	16.4573	16.5709	16.4541	17.0223	16.4871	16.714	16.7267	16.8813	16.4158	16.1789	15.9236	16.2004	16.1974
		LOC549254	-0.071458	0.24062	-0.252157	A9ULR4	LOC549254	Xenopus tropicalis	Uncharacterized protein	LOC549254	Color2 [Red]	1	5		15.7863	15.8195	15.7822	15.4983	15.6651	15.7704	15.9898	16.018	15.8954	15.6001	15.9759	15.8902	15.5911	15.354	15.5125	15.4776	16.1125	16.472	16.1863	15.9678
		rdh14	-0.147397	0.446754	-0.665252	A9ULR7;F6SFY1	rdh14	Xenopus tropicalis	Rdh14 protein (Fragment);Retinol dehydrogenase 14	rdh14	Color2 [Red]	1	5		14.7196	15.0605	14.9532	15.1406	15.3682	15.3943	15.7706	15.8801	15.7824	15.964	15.2888	15.3135	15.2776	15.3698	15.4826	15.6771	15.8603	15.5635	15.8593	15.8153
		pzp	-0.0878185	0.122018	-0.813272	A9UM65	pzp	Xenopus tropicalis	Pregnancy-zone protein	pzp	Color2 [Red]	1	5		17.7733	17.9456	17.6971	18.0455	18.3447	18.9778	18.9262	19.2309	19.2837	19.6317	18.1465	18.217	18.1606	18.125	18.3697	19.1544	18.8544	19.051	19.4602	19.1959
		map2k4	0.141115	0.842334	-0.119671	A9UM81;F7BGB2	map2k4	Xenopus tropicalis	mitogen-activated protein kinase kinase	map2k4	Color2 [Red]	1	5		16.0108	15.9497	15.9464	15.5039	15.9759	15.932	15.7077	15.8811	15.4571	15.9034	15.8652	15.7281	15.8882	15.5939	15.6026	16.106	15.5326	15.5581	15.6009	15.3812
		slc35f6	0.101127	0.049065	-0.215369	A9UMH1	slc35f6	Xenopus tropicalis	Solute carrier family 35 member F6	slc35f6	Color2 [Red]	1	5		12.3953	12.1432	13.0741	13.7168	12.3186	13.6028	12.8636	13.5062	10.6889	11.6178	11.641	13.2772	11.3761	11.9325	10.5794	11.2235	13.7149	17.9134	12.2438	11.0143
		LOC100135374	-0.0927057	0.45353	-0.66754	A9UMJ7;F6X659	LOC100135374;ddx42	Xenopus tropicalis	RNA helicase (Fragment);RNA helicase	LOC100135374	Color2 [Red]	1	5		16.9037	16.787	16.9185	16.6207	16.7508	17.2736	17.0888	17.2106	16.9706	17.3195	16.772	17.0299	17.0254	16.8115	17.0768	17.0097	17.29	17.4194	17.1623	17.1739
		mre11	-0.0530848	0.221972	0.778783	A9UMK4;B7ZUF6	mre11	Xenopus tropicalis	Double-strand break repair protein	mre11	Color2 [Red]	1	5		17.5502	17.6474	17.7907	17.8954	17.9246	17.3341	17.2973	17.2358	17.5459	17.4617	17.677	17.6816	17.7479	17.8579	17.9627	17.3792	17.4529	17.5327	17.4017	17.5203
		c1h14orf119	-0.300051	0.705022	0.105458	A9UMR5	c1h14orf119	Xenopus tropicalis	Uncharacterized protein C14orf119 homolog	c1h14orf119	Color2 [Red]	1	5		15.3243	15.3383	15.3382	14.156	15.2487	14.746	13.5709	15.0012	14.5133	14.8582	15.3757	15.2978	15.2936	14.6053	15.1057	15.2874	14.7972	15.555	15.4326	14.3455
		phb2	0.0286098	0.181734	0.23532	A9UMS3;F7E8X3	phb2	Xenopus tropicalis	Prohibitin-2;Prohibitin	phb2	Color2 [Red]	1	5		21.3346	21.264	21.1226	21.2754	21.3657	21.4108	21.3309	21.3608	21.3316	21.0767	21.2245	21.3055	21.3235	21.5883	21.3902	21.1134	20.967	21.2932	21.1253	21.2559
		gosr2	-0.0964018	0.229433	0.568152	A9UMT6	gosr2	Xenopus tropicalis	Golgi SNAP receptor complex member 2	gosr2	Color2 [Red]	1	5		15.7417	15.6582	15.4518	15.6384	15.9717	15.4238	14.9498	15.762	14.7197	15.0476	16.0274	15.8922	16.0318	15.6382	15.7243	15.3843	15.1415	15.0147	15.1817	15.2926
		phyhd1	-0.0559598	0.0476849	-0.262308	A9UMT7	phyhd1	Xenopus tropicalis	Phytanoyl-CoA dioxygenase domain-containing protein 1	phyhd1	Color2 [Red]	1	5		11.5528	10.7151	12.1412	13.4177	14.0272	12.2826	12.1495	11.8858	11.6846	12.0076	10.166	12.4542	12.1816	12.4204	12.1112	13.9966	11.5556	12.549	12.5327	12.4565
		pdap1	-0.0599329	0.168749	-0.352182	A9UMU0	pdap1	Xenopus tropicalis	28 kDa heat- and acid-stable phosphoprotein	pdap1	Color2 [Red]	1	5		18.6605	18.7077	18.7007	18.1011	18.1548	18.529	18.491	18.4056	18.63	18.6131	18.7964	18.4596	18.485	17.9837	18.7223	19.1785	17.8983	18.7658	18.8503	18.4529
		tmem141	0.200312	0.195892	0.544695	A9UMU4	tmem141	Xenopus tropicalis	LOC100135407 protein	tmem141	Color2 [Red]	1	5		13.7861	13.7037	12.5894	14.5477	14.7638	13.2629	12.7194	13.1232	12.4864	11.4569	13.6155	13.2893	12.6608	14.4551	13.5058	12.0598	13.4563	13.1687	11.3913	12.8337
		cmc1	0.0126459	0.0241108	-0.813692	A9UMU5	cmc1	Xenopus tropicalis	COX assembly mitochondrial protein	cmc1	Color2 [Red]	1	5		16.8678	17.0361	16.9443	17.0209	17.1053	17.4645	17.3886	17.7975	17.6609	17.7358	17.2076	17.0858	17.1431	16.608	17.2609	18.1747	16.8028	17.6522	17.7883	17.172
		rpl29	0.167853	0.218918	-0.470795	A9UMU7;F6PRH7	rpl29	Xenopus tropicalis	60S ribosomal protein L29	rpl29	Color2 [Red]	1	5		17.3822	17.2034	17.0431	18.05	17.9349	18.4856	17.9873	18.1503	18.4778	18.3517	16.7894	17.019	16.6728	17.8216	17.1453	17.3107	18.8237	18.3942	18.5241	18.8869
		lamtor4	0.102903	0.245636	-0.575612	A9UMU8	lamtor4	Xenopus tropicalis	Ragulator complex protein LAMTOR4	lamtor4	Color2 [Red]	1	5		17.5821	17.8192	17.4985	17.401	16.9926	18.0685	18.4504	18.4067	17.8283	17.6019	17.5813	17.5662	17.8102	16.8722	17.4408	17.7339	17.8143	18.0369	17.879	17.8854
		XB5730431	-0.212713	0.333923	0.0389121	B0BLR5	XB5730431	Xenopus tropicalis	LOC100144286 protein	XB5730431	Color2 [Red]	1	5		13.6704	13.7031	13.049	12.7433	13.7715	13.9744	13.4372	12.856	11.9982	13.6135	13.6874	12.8879	13.1478	13.2003	12.9963	12.7962	14.3837	13.0932	14.2143	14.5365
		LOC549193	-1.52666	1.25141	0.0396524	B0BLS3;Q28H62	LOC549193;cystm1	Xenopus tropicalis	Cysteine-rich and transmembrane domain-containing protein 1	LOC549193	Color2 [Red]	1	5		19.0924	18.0976	19.3285	19.2159	17.9165	17.7476	19.1407	18.3943	11.5785	19.074	18.5259	19.2358	19.222	19.5056	19.5685	20.1454	19.2243	19.7073	20.0213	19.6964
		rcn1	0.77352	0.253738	-0.16867	B0BLS6;Q28D26	rcn1	Xenopus tropicalis	Rcn1 protein;Reticulocalbin 1, EF-hand calcium binding domain	rcn1	Color2 [Red]	1	5		11.5908	14.7158	13.9483	13.0528	10.6427	12.8138	12.8515	14.2816	12.6344	13.0667	13.1508	14.2244	14.9273	1.57241	13.5587	14.8282	13.081	11.2218	13.4494	11.8491
		plgrkt	0.166681	0.165258	0.353305	B0BLS7	plgrkt	Xenopus tropicalis	LOC100144288 protein	plgrkt	Color2 [Red]	1	5		14.4183	14.4856	14.6792	14.8763	15.6159	13.3817	13.6179	13.3233	15.2759	14.6656	14.7424	14.1273	14.2831	15.1337	14.6342	14.6827	11.8438	13.3089	14.7497	15.1673
		gltp	-0.223647	0.246784	0.667224	B0BLT4;F7BWR3	gltp	Xenopus tropicalis	Glycolipid transfer protein	gltp	Color2 [Red]	1	5		14.4685	15.0115	14.9929	14.1484	14.32	11.9745	14.1447	14.5116	13.651	12.4537	15.0095	14.9282	15.0148	14.3715	14.3382	13.9247	13.8277	13.0689	13.4909	13.9389
		ccnb1	0.17527	0.340359	-0.300114	B0BLV2	ccnb1	Xenopus tropicalis	Ccnb1 protein	ccnb1	Color2 [Red]	1	5		15.0989	14.0749	14.839	14.6624	15.1887	15.2202	15.3538	14.5182	15.0758	15.0997	14.8229	14.1565	13.4048	15.1218	14.8837	14.8462	14.3208	15.1525	15.457	15.2128
		LOC733979	-0.134443	0.653542	0.278507	B0BLW0;Q28BX9	LOC733979;c2cd5	Xenopus tropicalis	LOC733979 protein;C2 domain-containing protein 5	LOC733979	Color2 [Red]	1	5		16.8917	17.0354	17.0641	17.0296	16.7792	16.7041	16.47	16.3207	16.5935	16.9077	16.6816	17.0232	17.2153	16.7389	17.1734	17.1377	16.6736	16.9891	16.6739	16.8338
		pik3ca	0.0598498	0.126025	0.486309	B0BLW6;F6VXG1	pik3ca	Xenopus tropicalis	phosphatidylinositol-4,5-bisphosphate 3-kinase;phosphatidylinositol-4,5-bisphosphate 3-kinase	pik3ca	Color2 [Red]	1	5		14.7286	14.7823	14.6662	14.8714	14.5784	14.2553	14.6973	14.5568	14.2785	14.6688	15.3206	15.1219	14.7728	14.7155	14.6976	14.5532	14.0326	13.8048	13.6752	14.7911
		pgam1	-0.0376713	0.211104	-0.0601717	B0BM04	pgam1	Xenopus tropicalis	Phosphoglycerate mutase	pgam1	Color2 [Red]	1	5		22.6068	22.3511	22.5907	22.5657	22.3384	22.2381	22.6875	22.3494	22.6114	22.2808	22.6258	22.3091	22.4075	22.4871	22.2178	22.4917	22.6512	22.781	22.5073	22.5181
		hyal2	-0.326796	1.05749	-0.722476	B0BM11	hyal2	Xenopus tropicalis	Hyaluronidase	hyal2	Color2 [Red]	1	5		15.8741	16.0285	16.0553	15.9755	16.1301	16.6309	16.2767	16.1643	16.7169	16.9264	16.0226	16.4735	16.4515	16.0711	16.0849	17.0101	16.876	17.267	17.0113	16.7789
		msra.2	-0.172296	0.0539642	0.789837	B0BM35	msra.2	Xenopus tropicalis	peptide-methionine (S)-S-oxide reductase	msra.2	Color2 [Red]	1	5		13.2296	12.7789	13.4107	14.1507	14.558	11.6586	12.7801	5.36457	11.3171	9.0754	13.7999	13.3715	12.6817	12.0329	13.9486	5.66151	11.7413	11.5456	11.991	13.2728
		acot2	0.0575809	0.247037	-0.276222	B0BM61	acot2	Xenopus tropicalis	Acyl-coenzyme A thioesterase 2, mitochondrial	acot2	Color2 [Red]	1	5		20.095	20.2211	19.9837	20.0172	20.1146	20.5375	20.5103	20.4569	20.0457	19.9332	20.1018	20.2765	20.3209	20.1685	20.1055	20.0608	20.1556	20.4895	19.7095	19.9509
		wdr77	0.169593	0.781405	0.751067	B0BM65	wdr77	Xenopus tropicalis	Methylosome protein WDR77	wdr77	Color2 [Red]	1	5		20.845	20.9619	20.7804	20.5508	20.7065	20.2241	20.3935	20.2516	20.0995	20.3068	20.6096	20.5762	20.6442	20.405	20.4551	20.1035	20.0886	20.1768	20.1443	20.2208
		pnpo	-0.0607538	0.0927365	-0.571515	B0BM73	pnpo	Xenopus tropicalis	pyridoxal 5'-phosphate synthase	pnpo	Color2 [Red]	1	5		17.6202	17.7891	17.6023	16.4778	16.7117	18.1991	18.0857	17.8757	17.54	17.2755	17.9482	17.6809	17.6834	16.7358	17.075	18.3269	17.8656	18.2198	17.3002	16.9488
		timm50	-0.141516	0.968834	-0.419794	B0BMA3	timm50	Xenopus tropicalis	Mitochondrial import inner membrane translocase subunit TIM50	timm50	Color2 [Red]	1	5		19.3991	19.2595	19.3133	19.63	19.5847	19.7112	19.6141	19.6055	19.5941	19.6166	19.5063	19.3922	19.4384	19.724	19.5548	19.5935	19.9945	19.7913	19.7367	20.0114
		clpp	-0.0694403	0.467012	0.255106	B0BMC3;F6WLE7	clpp	Xenopus tropicalis	ATP-dependent Clp protease proteolytic subunit (Fragment);ATP-dependent Clp protease proteolytic subunit	clpp	Color2 [Red]	1	5		18.1009	18.0919	18.1617	18.2046	17.9655	18.038	17.9474	17.9556	18.2271	18.1898	18.4347	18.2483	18.0767	18.0472	18.5067	18.2354	17.9568	18.0321	18.1299	17.9091
		hebp2	0.053344	0.177427	-0.556261	B0BMC6;F7E2S1;Q0VFT3;Q28H95;Q5FWV7	hebp2	Xenopus tropicalis	Heme binding protein 2;Heme binding protein 2;Hebp2 protein (Fragment);Heme binding protein 2 precursor;Hebp2 protein (Fragment)	hebp2	Color2 [Red]	1	5		18.0164	18.2597	18.0717	18.0748	18.3155	18.8536	18.6334	18.7018	18.5354	18.5404	18.1555	18.3439	18.1731	18.2766	18.4117	18.6215	18.471	17.8576	18.6959	18.4626
		pfdn4	-0.111645	0.219993	-0.194438	B0BMF9	pfdn4	Xenopus tropicalis	Prefoldin subunit 4	pfdn4	Color2 [Red]	1	5		17.9506	17.6762	17.9608	16.7309	17.0546	17.409	18.0185	17.9957	17.8511	17.8701	18.6761	17.6963	17.8661	16.7463	17.8637	17.8029	17.3811	17.9798	18.048	17.5738
		krt12.3	0.14561	0.4763	0.391265	B0BMG5;B3DM07;Q28IM9	krt12.3;;krt12	Xenopus tropicalis	Keratin 12, gene 3;IF rod domain-containing protein;Keratin 12	krt12.3	Color2 [Red]	1	5		19.7464	19.6346	19.796	19.684	19.9478	19.1799	19.2519	19.3322	19.0235	19.7732	19.7349	19.7521	19.7204	19.1894	19.5854	19.5887	18.7277	19.2756	19.29	19.0492
		krt12.5	-0.458397	0.230177	0.610829	B0BMH1;B0BMI8	krt12.5;krt12	Xenopus tropicalis	Keratin 12, gene 5;Krt12 protein	krt12.5	Color2 [Red]	1	5		16.7152	15.0034	16.1921	17.2541	17.6127	16.0294	15.7672	12.9587	11.1347	16.1499	16.6081	16.2241	16.8007	18.2908	17.765	13.4822	13.8447	13.7963	15.6145	16.9752
		whsc2	0.387214	0.355304	0.218024	B0BMH5;F6Y7E5	whsc2;nelfa	Xenopus tropicalis	Whsc2 protein (Fragment);Negative elongation factor A	whsc2	Color2 [Red]	1	5		16.4992	16.5704	16.4253	16.4683	16.444	16.1375	16.1892	16.3219	16.1259	16.2248	16.3661	16.5094	16.5279	16.0465	16.7304	17.0019	17.2788	12.8463	16.8719	13.3553
		eno1	0.0723776	0.526508	-0.0432011	B0BMH7	eno1	Xenopus tropicalis	phosphopyruvate hydratase	eno1	Color2 [Red]	1	5		22.9518	22.9235	22.8591	23.2178	23.0346	22.956	23.1959	22.8945	23.1928	22.93	22.7937	22.858	22.7548	23.0974	22.8951	22.7823	22.9387	23.1644	22.9294	23.2182
		LOC100145052	-0.25324	0.278449	0.767351	B0BMJ5;F7BDD1	LOC100145052;polr1f	Xenopus tropicalis	DNA-directed RNA polymerase subunit (Fragment);DNA-directed RNA polymerase subunit	LOC100145052	Color2 [Red]	1	5		13.0514	13.5432	13.6849	12.9889	13.2554	12.3944	11.7449	11.2262	13.2938	11.7738	13.0694	13.7941	13.5273	13.6192	13.3642	11.9679	13.5691	11.2865	11.8447	13.4473
		sgsh	-0.202377	0.880536	-0.539479	B0BML2	sgsh	Xenopus tropicalis	LOC100145064 protein	sgsh	Color2 [Red]	1	5		14.8186	15.3066	14.8624	14.8847	15.0373	15.7293	15.4343	15.6351	15.5386	15.6893	15.4336	15.5959	15.7424	15.1802	15.3315	15.4559	15.505	15.4192	15.7803	15.516
		spr	0.521077	0.24078	0.541199	B0BML7	spr	Xenopus tropicalis	Sepiapterin reductase	spr	Color2 [Red]	1	5		14.5147	14.6722	17.1588	17.2156	14.5846	13.8101	12.1909	16.2936	11.5263	12.4909	15.0537	14.9981	16.7957	14.6411	16.9462	13.3799	11.5779	12.5118	11.4868	11.8556
		brix1	-0.410127	0.353242	0.288802	B0BMM8;F7E3M4	brix1	Xenopus tropicalis	Ribosome biogenesis protein BRX1 homolog	brix1	Color2 [Red]	1	5		13.2602	10.5257	14.4096	12.7148	11.381	12.5644	11.4141	12.5743	12.6648	12.8969	14.848	12.9939	13.592	12.4918	13.7102	11.66	10.2196	12.8693	13.1791	12.9433
		LOC100145082	0.152182	0.676701	-0.540294	B0BMP3;F7ESN7	LOC100145082	Xenopus tropicalis	Sulfotransferase	LOC100145082	Color2 [Red]	1	5		18.1858	18.1645	17.938	17.5629	17.95	18.3226	18.386	18.2691	18.312	18.2173	17.9741	18.2241	18.2628	17.4897	17.8559	18.4431	17.9593	17.9865	17.792	17.799
		puf60	0.27246	0.31819	-0.0596482	B0BMQ2	puf60	Xenopus tropicalis	LOC100145091 protein	puf60	Color2 [Red]	1	5		14.2271	15.256	14.9522	14.2954	15.2035	15.3076	15.0393	15.5369	15.043	15.5195	14.9058	15.3963	15.4852	14.3791	15.5364	16.0068	15.0228	12.3061	15.1095	13.5079
		gps2	-0.578112	0.895489	-0.247773	B0BMQ6	gps2	Xenopus tropicalis	G protein pathway suppressor 2	gps2	Color2 [Red]	1	5		12.4044	13.0659	11.9573	11.3232	12.1637	14.1221	11.7991	11.4489	11.8399	11.761	12.1254	12.844	12.8744	11.9354	12.8885	12.5723	12.8387	14.7535	12.545	12.2895
		scpep1	-0.249391	2.22466	-0.202359	B0BMQ9	scpep1	Xenopus tropicalis	Carboxypeptidase	scpep1	Color2 [Red]	1	5		16.863	16.8764	16.7731	16.8211	16.7857	16.9133	17.0648	16.9152	16.9564	16.9516	17.3452	16.7086	16.952	17.1234	17.13	16.9714	17.004	17.3549	17.4329	17.392
		pars2	-0.199393	3.2577	-0.326598	B0BMR0	pars2	Xenopus tropicalis	proline--tRNA ligase	pars2	Color2 [Red]	1	5		18.5078	18.5421	18.5304	18.5389	18.5252	18.7009	18.6377	18.8698	18.7165	18.674	18.9878	18.7019	18.798	18.8988	18.9031	18.8856	18.7304	18.8434	18.7595	18.7288
		XB5780651	0.0876684	0.23625	-0.118115	B0JYS2	XB5780651	Xenopus tropicalis	LOC100145110 protein	XB5780651	Color2 [Red]	1	5		17.2361	17.2285	16.425	17.0209	17.0668	17.4391	17.4593	16.9735	17.201	16.9295	16.6682	16.8869	17.0498	17.0308	17.0282	16.5093	17.2716	17.4903	16.4965	17.6715
		LOC394441	-0.632403	1.99436	0.476493	B0JYS6	LOC394441	Xenopus tropicalis	LOC394441 protein	LOC394441	Color2 [Red]	1	5		18.8475	19.4451	19.3078	18.659	18.3442	17.7719	18.8823	18.5078	18.4767	18.2318	20.0616	19.6183	19.8708	18.9174	19.5493	19.0333	18.8993	18.9875	19.3179	18.5426
		dohh	0.183211	0.235951	-0.826563	B0JYS8	dohh	Xenopus tropicalis	Deoxyhypusine hydroxylase	dohh	Color2 [Red]	1	5		16.0855	15.7427	15.6629	15.9817	16.097	17.3664	17.3099	17.2512	16.8854	17.0617	16.2781	15.845	15.3919	15.6539	15.8508	16.7619	16.3823	18.0624	16.7717	16.6143
		LOC100145115	0.916155	0.883588	-0.0347768	B0JYU0	LOC100145115	Xenopus tropicalis	LOC100145115 protein	LOC100145115	Color2 [Red]	1	5		15.6136	15.779	14.6725	12.2308	15.3691	15.5688	15.4939	16.1097	15.4473	15.6283	15.5444	15.483	15.5111	14.2998	14.8607	15.6278	12.4513	11.5983	14.4793	12.8958
			0.181602	0.146808	0.144485	B0JYU1;Q28HA1;Q66KA1	;ccnb2;ccnb2	Xenopus tropicalis	G2/mitotic-specific cyclin-B2		Color2 [Red]	1	5		15.0211	14.0604	14.9926	15.2202	15.4568	15.4281	13.4222	13.3245	15.2729	15.6764	14.7684	14.2134	13.7407	15.0279	15.3632	15.6552	14.5725	11.4926	15.8101	15.4152
		med18	-0.358018	2.34871	0.216805	B0JYV7;Q28GE1	med18	Xenopus tropicalis	Mediator of RNA polymerase II transcription subunit 18	med18	Color2 [Red]	1	5		15.7381	15.4575	15.9939	16.0611	16.0221	15.3805	15.4012	15.2349	15.548	15.7739	15.8408	16.019	15.9172	15.8885	15.86	15.9133	15.9421	16.2835	16.2351	16.2918
		nudcd2	-0.169182	0.619309	-0.867889	B0JYW0;F6VSJ6	nudcd2	Xenopus tropicalis	NudC domain-containing protein 2;NudC domain containing 2	nudcd2	Color2 [Red]	1	5		16.954	16.9815	17.1381	16.8251	16.727	17.3073	17.3301	17.5034	17.4091	17.5375	16.9065	17.1539	17.2419	16.9816	17.0709	17.9101	17.4362	17.7797	17.5323	17.3919
		prmt6	0.529055	0.527076	0.447571	B0JYW5;F6VJC4	prmt6	Xenopus tropicalis	Protein arginine N-methyltransferase 6	prmt6	Color2 [Red]	1	5		14.3283	14.1811	14.1337	14.186	14.6806	11.7345	13.4597	12.6821	11.5913	12.2942	13.1872	13.4892	13.8201	13.6498	10.8976	12.8473	11.0425	12.8189	12.5893	13.6393
		ppp1r2	0.656654	1.08394	-0.160021	B0JYX2	ppp1r2	Xenopus tropicalis	Protein phosphatase inhibitor 2	ppp1r2	Color2 [Red]	1	5		15.9989	16.0321	15.5813	14.986	15.734	16.3838	16.0868	16.5609	15.6347	16.0668	15.9292	15.9486	15.8313	15.2521	15.5122	15.8339	13.8463	15.6853	15.7664	12.8936
		pex16	-0.142802	0.098206	0.205173	B0JYZ2;F6VMX7	pex16	Xenopus tropicalis	Peroxisomal membrane protein PEX16	pex16	Color2 [Red]	1	5		14.6064	14.3815	14.6542	11.5723	12.0483	14.1555	13.944	13.6149	12.9861	11.9374	15.1372	14.8816	15.1339	13.1507	13.4524	14.244	13.2292	11.641	12.3484	12.11
		rpa3	-0.0455887	0.103236	0.668526	B0JZ11	rpa3	Xenopus tropicalis	Rpa3 protein	rpa3	Color2 [Red]	1	5		17.8138	17.9104	17.8955	18.192	17.849	17.1518	17.6056	17.05	17.8658	17.3744	18.6868	17.694	17.6293	17.9272	17.7634	17.4293	17.3125	17.6089	17.5533	17.5598
		gins3	-0.0395634	0.118155	-0.762797	B0JZ19	gins3	Xenopus tropicalis	DNA replication complex GINS protein PSF3	gins3	Color2 [Red]	1	5		17.2935	17.3828	17.2166	17.4365	17.5651	17.844	17.6433	17.5891	17.6193	17.9972	17.2196	17.2221	17.2067	17.4402	17.3981	17.8606	17.8393	17.8868	17.9765	17.9332
		LOC100145144	-0.00547056	0.0216807	-0.659276	B0JZ36;F6UI45	LOC100145144;XB5901661	Xenopus tropicalis	Rab9 effector protein with kelch motifs (Fragment);Rab9 effector protein with kelch motifs	LOC100145144	Color2 [Red]	1	5		15.7589	15.6135	15.5928	15.61	15.7625	15.9686	15.732	15.9116	15.5586	15.8008	15.6405	15.6202	15.711	15.5323	15.4878	15.8518	15.9614	16.2913	15.7039	15.5638
		toe1	0.350847	1.33056	0.334116	B0JZ51;F6VJ53	toe1	Xenopus tropicalis	LOC100145153 protein;Target of EGR1 protein 1 isoform X1	toe1	Color2 [Red]	1	5		15.8588	15.4014	15.2459	15.7414	16.1759	15.9504	15.1664	15.068	15.537	15.8347	15.4158	15.3558	15.3086	15.7076	15.6317	14.6839	15.1618	15.4418	14.5992	15.1651
		znf346	1.15392	1.60288	0.353579	B0JZ85	znf346	Xenopus tropicalis	Zinc finger protein 346	znf346	Color2 [Red]	1	5		15.6038	15.4604	15.299	15.6037	15.7065	15.7285	16.1509	16.1629	15.8818	15.9846	15.648	15.6237	15.2158	15.7651	15.9319	12.6537	12.6474	13.9971	12.6263	15.934
		LOC100145172	0.420008	0.410415	0.53789	B0JZ94	LOC100145172	Xenopus tropicalis	LOC100145172 protein (Fragment)	LOC100145172	Color2 [Red]	1	5		19.9915	19.9933	19.1759	18.5741	18.8968	18.1087	18.6967	18.4503	17.0283	16.569	19.2677	19.3006	19.235	18.4626	18.1188	17.8878	18.0934	17.8399	16.5879	16.4909
		letmd1	-0.942505	1.33468	-0.206964	B0JZA4;B7ZT92;Q28EM8	letmd1	Xenopus tropicalis	LETM1 domain-containing protein 1;LETM1 domain containing 1;LETM1 domain-containing protein 1	letmd1	Color2 [Red]	1	5		14.8894	15.0066	12.547	14.7079	15.5577	14.7153	15.6211	12.2877	15.5284	15.5751	14.8529	15.2914	14.6539	15.3419	14.9242	15.8789	16.4083	15.9544	16.1821	16.3732
		arf3	0.169675	0.353696	0.685652	B0JZE7;Q6P7Z6	arf3;arf5	Xenopus tropicalis	ADP-ribosylation factor	arf3	Color2 [Red]	1	5		19.3847	19.3532	19.2086	18.7827	19.2277	18.6238	18.5907	18.5488	18.3405	18.3757	19.2743	19.226	19.2181	19.0242	19.0455	18.5215	17.9872	18.0291	18.4639	17.9499
		slc25a13	-1.05343	0.899097	-0.599784	B0JZG3	slc25a13	Xenopus tropicalis	Calcium-binding mitochondrial carrier protein Aralar2	slc25a13	Color2 [Red]	1	5		12.1455	10.8856	12.1463	13.2583	10.135	12.4294	12.7753	11.6124	12.1022	12.0596	12.1577	11.3951	12.2295	11.7214	11.5167	15.7367	12.5015	16.8051	13.9109	12.1094
		hmgcs1	0.0912981	0.279358	-0.0822024	B0JZH5	hmgcs1	Xenopus tropicalis	Hydroxymethylglutaryl-CoA synthase	hmgcs1	Color2 [Red]	1	5		13.8815	13.9282	14.2777	14.2931	13.968	14.6136	14.1351	14.517	14.6114	13.8519	13.9321	13.9592	13.9088	14.1981	14.0473	13.5546	14.4324	14.2728	14.0893	14.7698
		syf2	-0.0269905	0.0265426	0.180365	B0JZS8;Q28G05	syf2	Xenopus tropicalis	Pre-mRNA-splicing factor SYF2;Pre-mRNA-splicing factor syf2	syf2	Color2 [Red]	1	5		13.9118	14.4282	14.6085	14.5782	13.8743	12.3127	13.4214	14.2771	14.5724	14.4524	14.7766	14.7018	14.6397	13.7316	14.3899	15.0841	12.0745	13.9247	13.8998	13.4842
		pkn3	-0.00337667	0.00899691	0.494356	B0JZU0;F7CAJ9	pkn3	Xenopus tropicalis	protein kinase C	pkn3	Color2 [Red]	1	5		16.0774	16.2503	16.1537	16.3326	16.3427	15.8022	16.3031	15.7339	16.152	15.5791	15.5945	16.3132	16.3964	16.0028	16.2287	15.8172	16.0585	15.9265	15.827	16.5961
		inpp1	0.0687035	0.196095	-0.571175	B0JZU3	inpp1	Xenopus tropicalis	inositol-1,4-bisphosphate 1-phosphatase	inpp1	Color2 [Red]	1	5		16.0101	16.4559	16.0867	15.8901	16.6696	16.9574	16.5454	16.7967	16.3694	16.7802	16.1237	16.1672	16.0881	16.4126	16.1312	16.2649	16.7002	16.522	16.6692	16.7955
		smpd2	-0.352401	1.65162	0.237439	B0JZW9;F7BY08	smpd2	Xenopus tropicalis	sphingomyelin phosphodiesterase	smpd2	Color2 [Red]	1	5		15.4373	15.4733	15.2194	15.5	15.8151	15.2956	15.2364	14.3072	14.9938	15.3484	15.6409	15.432	15.194	15.6636	15.6611	15.6674	15.7942	15.4646	15.8408	15.7917
			-0.695232	0.521914	-0.211558	B0JZY4		Xenopus tropicalis	CutA divalent cation tolerance homolog		Color2 [Red]	1	5		15.4366	15.0056	16.055	15.7908	15.6718	16.5265	15.9575	14.9002	11.9052	16.1741	12.0709	15.4572	15.133	16.4021	16.0561	16.4368	17.4178	16.7771	17.2965	17.3283
		mettl15	0.0754032	0.0672556	-0.310805	B0JZY5;F6PSG1	mettl15	Xenopus tropicalis	LOC100145263 protein;Methyltransferase-like 15	mettl15	Color2 [Red]	1	5		14.0506	14.2839	13.6218	12.6874	14.3689	12.618	14.6315	15.803	14.245	14.6029	14.0463	14.5651	14.2738	14.1446	13.9998	16.0173	13.3037	13.173	13.885	12.7503
		LOC549409	-0.0664122	0.171025	-0.579192	B0JZZ5;Q28IL6	LOC549409;rpl22	Xenopus tropicalis	Large ribosomal subunit protein eL22	LOC549409	Color2 [Red]	1	5		22.692	22.5917	22.3554	21.8406	22.1587	22.9186	22.9023	22.495	22.9262	22.6689	22.8283	22.4659	22.3786	22.2188	22.7587	23.1606	22.0698	22.8254	22.9337	22.5738
		gtsf2	-0.291824	1.60424	0.213254	B1H0X7;F6SF74	gtsf2	Xenopus tropicalis	LOC100145274 protein;Gametocyte specific factor 2	gtsf2	Color2 [Red]	1	5		15.6398	15.5482	15.7214	15.5401	14.9458	14.7809	15.2659	15.3694	15.0168	15.1872	15.5909	15.6018	15.5187	15.3011	15.7138	15.6492	15.8818	15.8156	15.2315	15.6297
		alg13l	-0.213212	0.512302	0.674304	B1H105	alg13l	Xenopus tropicalis	UDP-N-acetylglucosamine transferase subunit ALG13	alg13l	Color2 [Red]	1	5		15.8175	15.9298	15.9796	16.6473	16.0114	15.3303	15.2829	14.9707	16.0159	14.8194	16.3811	15.6892	15.8078	16.2223	15.8462	15.2708	15.7681	16.0215	15.8484	16.0814
		LOC100145295	0.483906	1.03107	0.529492	B1H123	LOC100145295	Xenopus tropicalis	LOC100145295 protein	LOC100145295	Color2 [Red]	1	5		14.0902	12.9545	12.8289	13.0922	13.2103	13.1978	13.309	12.2257	12.3429	11.7943	13.4087	12.5324	13.1749	12.6819	12.1387	11.6144	12.5729	12.1703	12.0753	11.8373
		psme3ip1	0.0283449	0.0984377	-0.618018	B1H137	psme3ip1	Xenopus tropicalis	LOC100145298 protein	psme3ip1	Color2 [Red]	1	5		15.0115	15.3011	15.2133	15.0111	14.8303	15.5164	15.165	15.4785	15.3041	15.3962	15.2176	15.1579	14.7059	14.7691	15.3417	15.439	15.4048	15.3629	15.1425	15.4025
		mthfs	-0.0153376	0.0327074	-0.613521	B1H138	mthfs	Xenopus tropicalis	5-formyltetrahydrofolate cyclo-ligase	mthfs	Color2 [Red]	1	5		16.7644	16.6865	16.8026	17.0679	17.2185	17.3836	17.2244	17.7257	17.5687	17.791	16.8075	16.9501	17.1656	17.2593	17.337	17.8155	17.3449	16.6996	17.4589	17.5484
		ppp1ca	-0.0238771	0.0768359	0.21732	B1H139	ppp1ca	Xenopus tropicalis	Serine/threonine-protein phosphatase	ppp1ca	Color2 [Red]	1	5		16.8611	16.7903	16.9312	16.747	16.4772	16.5995	16.9274	16.4878	16.7004	16.6357	17.496	16.5617	16.6301	16.9088	16.4682	16.5683	16.4184	16.9932	16.5779	16.7737
		tomm22	-0.228779	1.34872	-0.648988	B1H149;Q28BJ9	tomm22	Xenopus tropicalis	Mitochondrial import receptor subunit TOM22 homolog	tomm22	Color2 [Red]	1	5		20.1066	20.0015	20.2377	20.1368	20.1075	20.2664	20.3409	20.5415	20.3677	20.3408	20.1524	20.1122	20.1787	20.3134	20.2515	20.6915	20.7056	20.7943	20.7012	20.8344
		fen1	0.0111404	0.0453885	-0.0987932	B1H158;F7B7H6	fen1	Xenopus tropicalis	Flap endonuclease 1	fen1	Color2 [Red]	1	5		19.0638	18.9172	18.7697	18.9645	19.2807	18.8212	18.981	19.0167	19.1439	18.9496	18.7057	18.7872	18.7354	18.9512	19.0207	18.7514	19.0723	19.3141	19.1114	19.3473
		ssu72	0.0533257	0.0707322	0.639767	B1H163	ssu72	Xenopus tropicalis	RNA polymerase II subunit A C-terminal domain phosphatase SSU72	ssu72	Color2 [Red]	1	5		16.455	16.3885	16.6738	16.5453	16.2163	15.233	14.9795	15.9294	15.9329	15.7937	16.8666	16.4449	16.5995	16.1692	16.2801	15.4651	15.9249	16.0451	14.82	14.9987
		LOC100145308	0.0875514	0.0673491	0.471577	B1H169	LOC100145308	Xenopus tropicalis	RNA 3'-terminal phosphate cyclase	LOC100145308	Color2 [Red]	1	5		12.4017	13.9769	12.4891	13.8073	15.0558	13.0617	11.7219	12.1707	13.4403	11.0163	12.977	12.8372	12.7898	14.9863	13.4327	12.4058	12.4443	12.7428	11.4834	12.1668
		psmg3	-0.205505	0.83929	0.30867	B1H178;F6W1R4	psmg3	Xenopus tropicalis	LOC100145313 protein;Proteasome (prosome, macropain) assembly chaperone 3	psmg3	Color2 [Red]	1	5		17.5476	17.7128	17.673	18.016	17.6785	17.3509	17.802	17.1468	18.0997	17.6847	18.0894	17.4906	17.5457	18.1738	17.8469	17.4907	17.7922	17.7429	18.294	18.301
		upb1	-1.20951	0.627329	0.00262124	B1H183	upb1	Xenopus tropicalis	Beta-ureidopropionase	upb1	Color2 [Red]	1	5		15.7056	15.9236	16.0845	12.459	12.3419	10.0067	12.5335	17.6384	13.4341	12.4459	16.7429	16.7062	17.1192	13.5339	12.1593	17.1825	14.5848	16.7992	12.6344	13.2061
		chuk	0.397299	0.370964	-0.537306	B1H186;Q28DZ1	chuk	Xenopus tropicalis	Inhibitor of nuclear factor kappa-B kinase subunit alpha	chuk	Color2 [Red]	1	5		13.6497	13.5102	14.201	13.3156	14.7107	14.3526	13.7748	14.6363	14.5256	13.9072	14.3007	13.3333	13.715	11.5395	11.0089	15.9182	14.8692	13.555	14.2161	14.1549
		amdhd2	0.0433966	0.0682067	-0.616321	B1H1C0;F7BCZ3	amdhd2	Xenopus tropicalis	N-acetylglucosamine-6-phosphate deacetylase	amdhd2	Color2 [Red]	1	5		16.9524	16.9076	16.6975	17.1898	17.145	17.7807	17.7341	17.2022	17.615	17.6787	16.4623	16.5158	16.657	17.014	16.8965	17.2058	18.05	17.925	17.9084	17.8341
		dtd1	0.0076066	0.00755674	-0.0528274	B1H1C6	dtd1	Xenopus tropicalis	D-aminoacyl-tRNA deacylase	dtd1	Color2 [Red]	1	5		16.2017	16.3499	16.4801	16.0214	16.4217	16.4914	15.6606	15.1354	15.8025	17.0918	16.3835	16.013	15.5905	15.5333	16.0086	17.4203	17.0062	14.1198	17.0851	16.4201
		arih1	0.265995	1.02636	0.530264	B1H1E4	arih1	Xenopus tropicalis	E3 ubiquitin-protein ligase arih1	arih1	Color2 [Red]	1	5		18.4957	18.6695	18.4747	18.2796	18.4768	18.0198	17.8328	18.1153	18.1248	18.235	18.5963	18.2214	18.2487	18.0726	18.0383	18.1675	17.8399	17.0549	17.8484	17.9759
		prc1.2	-0.415705	2.21926	0.379531	B1H1F1	prc1.2	Xenopus tropicalis	Prc1.2 protein	prc1.2	Color2 [Red]	1	5		16.0912	16.0536	16.4843	16.5116	16.5321	15.8891	15.8421	15.9803	15.5848	15.9907	16.5588	16.486	16.7227	16.5477	16.6597	16.1975	15.928	16.909	16.4371	16.6703
		ift27	-0.0277689	0.113124	-0.235726	B1H1F4;K9J8A9	ift27;	Xenopus tropicalis	Intraflagellar transport protein 27 homolog	ift27	Color2 [Red]	1	5		16.9757	16.9213	16.8173	16.6742	16.7816	17.2337	17.2098	16.6929	16.9492	16.6197	17.2471	16.8502	16.8747	16.7478	16.6559	16.8304	16.8042	17.307	16.9341	16.9017
		agps	-0.00402775	0.00568599	-0.894806	B1H1K4	agps	Xenopus tropicalis	Alkylglycerone-phosphate synthase	agps	Color2 [Red]	1	5		18.9925	19.0104	18.9018	18.6461	18.8508	20.2231	20.0764	20.1051	19.6732	19.5582	18.816	19.1347	19.1328	18.8892	18.9106	19.9977	19.9419	20.0874	19.6134	19.5541
		mpc2	0.197871	1.90471	0.545	B1H1Z9	mpc2	Xenopus tropicalis	Mitochondrial pyruvate carrier	mpc2	Color2 [Red]	1	5		18.745	18.5513	18.71	18.7978	18.7393	18.5911	18.5556	18.5809	18.4146	18.503	18.6495	18.4521	18.5261	18.6865	18.5118	18.3335	18.2848	18.1456	18.1505	18.4693
		LOC100145423	0.300264	1.40555	0.609199	B1H2G5	LOC100145423	Xenopus tropicalis	peptide-methionine (S)-S-oxide reductase (Fragment)	LOC100145423	Color2 [Red]	1	5		15.6129	15.6047	15.5772	15.7154	15.9477	15.4886	15.4156	15.503	15.6389	15.4594	15.919	15.6515	15.471	15.5018	15.5529	14.8629	15.4177	14.7906	14.9158	14.8776
		plaa	0.127971	0.452908	0.82378	B1H2I4	plaa	Xenopus tropicalis	LOC100125160 protein	plaa	Color2 [Red]	1	5		16.8105	16.7431	16.8329	17.2036	17.2407	16.4039	16.5309	16.2961	16.5803	16.6263	16.6703	16.9084	16.8706	16.8118	16.9668	16.2261	16.3938	16.1713	16.4489	16.5205
		LOC550014	-0.0580268	0.0613246	0.199987	B1H2K1;Q28J80	LOC550014;tmem165	Xenopus tropicalis	GDT1 family protein	LOC550014	Color2 [Red]	1	5		13.8149	13.7429	14.0757	14.0018	14.0292	13.9431	13.7069	12.1873	13.1641	13.0255	13.1511	14.0414	14.1656	12.2838	13.8336	14.3788	12.9862	12.2142	14.6615	14.5555
		ptpn1	-0.0946461	0.247593	0.679984	B1H2K9	ptpn1	Xenopus tropicalis	Tyrosine-protein phosphatase non-receptor type	ptpn1	Color2 [Red]	1	5		15.9349	15.9083	16.0273	15.8959	15.9542	15.2481	15.4291	15.1578	15.5338	15.4981	16.0946	16.1268	16.1277	16.0937	16.014	15.5689	15.3132	15.7926	15.1778	15.2246
		dlat	0.0449667	0.17841	0.59563	B1H2L3	dlat	Xenopus tropicalis	Acetyltransferase component of pyruvate dehydrogenase complex	dlat	Color2 [Red]	1	5		21.4948	21.3982	21.4874	21.6384	21.6459	21.2725	21.2942	21.4946	21.3894	21.3743	21.4493	21.6758	21.7357	21.6149	21.8245	21.2227	21.2337	21.2197	21.0157	21.0481
		rangap1	0.0477875	0.148258	0.821191	B1H2L8	rangap1	Xenopus tropicalis	Ran GTPase-activating protein 1	rangap1	Color2 [Red]	1	5		20.6916	20.4583	20.7028	20.6645	20.5219	19.9596	19.997	20.0913	20.0677	20.1178	20.6694	20.3251	20.4158	20.5443	20.4556	20.082	20.3647	19.9272	20.0007	20.0099
		tmem65	-0.135244	0.314409	-0.614729	B1H2M3	tmem65	Xenopus tropicalis	LOC100145439 protein	tmem65	Color2 [Red]	1	5		16.3836	16.2919	16.0082	15.9806	16.2202	17.2034	16.5611	16.1235	16.7371	16.3064	16.314	16.232	16.3218	16.4607	16.1864	16.9154	16.7125	17.4311	15.7526	16.8418
		cc2d1a	-0.184064	1.7327	-0.482241	B1H2Q5	cc2d1a	Xenopus tropicalis	Coiled-coil and C2 domain-containing protein 1A	cc2d1a	Color2 [Red]	1	5		16.1863	16.0658	16.4459	16.1801	16.1245	16.2821	16.4625	16.4886	16.506	16.4425	16.5737	16.4951	16.4637	16.273	16.5976	16.6685	16.5449	16.7246	16.3303	16.3535
		usp5	-0.0137199	0.175666	0.191659	B1H2S3	usp5	Xenopus tropicalis	Ubiquitin carboxyl-terminal hydrolase	usp5	Color2 [Red]	1	5		20.9691	21.0365	21.0793	20.9514	21.0489	20.8477	20.8428	20.9659	20.8891	20.9531	20.9643	20.9125	20.9873	20.9347	20.8788	20.9483	21.007	21.0774	20.9967	21.0137
		naa40	0.160329	0.612177	0.516176	B1H2T3	naa40	Xenopus tropicalis	N-alpha-acetyltransferase 40	naa40	Color2 [Red]	1	5		18.9622	18.9902	18.8693	18.2871	18.7031	18.3993	18.2085	18.3126	18.0063	18.3762	18.7189	18.5049	18.6584	18.2595	18.3896	18.2611	18.0402	18.2758	18.4391	17.9638
		XB5854344	-0.107909	0.187085	0.270277	B1H2U1	XB5854344	Xenopus tropicalis	LOC100145486 protein	XB5854344	Color2 [Red]	1	5		15.678	15.9236	15.946	15.7911	15.6446	15.5141	15.2589	14.909	15.8866	15.5013	15.7255	16.0682	15.7215	14.8257	15.6381	14.6289	16.5809	16.7452	15.7009	15.4972
		fbxw9	0.438968	0.559279	0.531188	B1H2U4	fbxw9	Xenopus tropicalis	F-box/WD repeat-containing protein 9	fbxw9	Color2 [Red]	1	5		15.4789	15.6397	15.4767	15.1952	15.2536	14.8323	14.4358	15.0072	14.4049	14.7841	14.5978	15.4544	15.4901	15.3394	15.3751	14.7825	14.9618	11.6242	14.4763	14.0171
		LOC100145497	0.0933009	0.0749745	0.643515	B1H2W1	LOC100145497	Xenopus tropicalis	LOC100145497 protein (Fragment)	LOC100145497	Color2 [Red]	1	5		16.5515	16.3735	16.9387	16.728	16.9528	15.2958	15.6015	15.9127	15.4856	15.3235	16.9084	17.0557	16.9196	16.5176	17.1586	16.4024	15.3098	12.9171	15.6098	15.4316
		psmd5	0.104919	0.507173	0.72449	B1H2W9	psmd5	Xenopus tropicalis	26S proteasome non-ATPase regulatory subunit 5	psmd5	Color2 [Red]	1	5		18.6861	18.7719	18.5028	18.4549	18.5922	18.4888	18.5551	18.1282	18.3025	18.2364	18.693	18.5486	18.5506	18.6485	18.424	18.0983	18.3674	17.9848	18.1266	18.2279
		bcl2l14	-0.472864	2.00487	-0.272062	B1H2Y5;G1K3F0	bcl2l14	Xenopus tropicalis	Apoptosis facilitator Bcl-2-like protein 14;Apoptosis facilitator Bcl-2-like protein 14 isoform X1	bcl2l14	Color2 [Red]	1	5		12.8216	13.6268	14.3552	14.0407	14.0251	13.8696	13.7026	14.4203	13.9006	14.2981	14.2738	13.9261	14.3696	14.2317	14.306	14.3743	14.7132	14.5244	14.3828	14.6871
		LOC100145510	0.790348	0.896767	-0.0714848	B1H2Y6;F6QR57	LOC100145510;caprin2	Xenopus tropicalis	LOC100145510 protein (Fragment);Caprin family member 2	LOC100145510	Color2 [Red]	1	5		14.6404	14.5687	14.6186	14.8876	15.2178	15.9999	16.4319	15.9953	15.3622	16.2116	15.0974	14.9665	15.1208	14.693	13.897	12.1592	15.7504	15.862	16.1185	12.3659
		dnai3	-0.564294	1.03282	0.294419	B1H2Z0;F6W5L4	dnai3	Xenopus tropicalis	LOC100145513 protein;Dynein axonemal intermediate chain 3	dnai3	Color2 [Red]	1	5		13.2141	11.6329	13.3609	12.4121	12.1019	13.2281	11.2961	11.9921	12.8894	11.5922	14.2039	13.0521	12.7394	12.4286	12.874	12.0798	13.2767	12.8679	13.6607	12.1796
		cpsf2	0.0376992	0.0915145	0.469118	B1H337	cpsf2	Xenopus tropicalis	Cleavage and polyadenylation specificity factor subunit 2	cpsf2	Color2 [Red]	1	5		16.8459	16.9957	16.9331	16.6837	16.9567	16.1071	16.2141	16.6168	16.2101	16.445	16.6064	16.9326	16.975	16.6835	16.7191	16.6138	16.2844	16.791	15.8835	16.142
		hexb	-0.153365	1.016	0.125899	B1H351;F6X0F1	hexb	Xenopus tropicalis	Beta-hexosaminidase	hexb	Color2 [Red]	1	5		22.3125	22.3403	22.3263	22.0435	22.1305	22.2658	22.4362	22.4874	22.5308	22.4435	22.8233	22.5189	22.71	22.606	22.479	22.3447	22.112	22.1655	22.653	22.438
		LOC733825	-0.254224	1.01109	0.01085	B1H361;F6UTJ9;Q28E51	LOC733825;c8orf76;c7h8orf76	Xenopus tropicalis	Uncharacterized protein;Chromosome 8 open reading frame 76;Novel protein	LOC733825	Color2 [Red]	1	5		16.7956	16.7857	17.0322	16.4802	16.8375	16.7063	16.7752	16.5848	15.7746	16.317	16.7043	16.917	17.2562	16.7291	16.8995	17.441	16.6289	16.8558	16.4572	16.7423
		hs2st1	-0.244652	0.61217	-0.435504	B1H370	hs2st1	Xenopus tropicalis	Heparan sulfate 2-O-sulfotransferase 1	hs2st1	Color2 [Red]	1	5		14.7686	15.1288	15.3046	15.1925	15.569	16.29	14.8055	15.6382	14.9653	15.6386	15.3016	15.2858	15.4016	15.2947	14.896	15.596	15.9789	15.6843	16.4626	15.846
		LOC100145604	-0.45365	0.654975	0.462051	B1H3D8;F6PP40	LOC100145604;pttg1ip	Xenopus tropicalis	LOC100145604 protein;Pituitary tumor-transforming 1 interacting protein, gene 1	LOC100145604	Color2 [Red]	1	5		13.037	13.6246	13.3207	13.077	13.8423	12.8345	11.8108	11.6772	12.0172	11.6782	13.8403	13.2456	13.8321	13.7069	13.2191	13.2146	13.4177	13.303	12.372	11.305
		ubfd1	-0.01531	0.0421502	-0.775413	B1H3E5	ubfd1	Xenopus tropicalis	LOC100145608 protein	ubfd1	Color2 [Red]	1	5		15.6641	15.8657	15.8096	15.7381	15.9099	16.2572	16.5235	16.3446	16.2702	16.5885	16.0687	15.8828	15.9033	15.8035	16.0202	16.1733	16.2936	16.5322	16.0625	16.3844
		use1	-0.486982	1.18588	-0.298087	B1H3E7	use1	Xenopus tropicalis	Vesicle transport protein USE1	use1	Color2 [Red]	1	5		14.5888	14.8546	15.01	14.9589	14.6623	15.5837	15.7221	15.5163	15.3989	13.3829	15.082	15.3926	15.1024	15.5142	15.0756	15.666	15.8633	16.2369	15.1425	15.4729
		pfdn2	0.0195929	0.065716	-0.576078	B1H3F2	pfdn2	Xenopus tropicalis	LOC100145615 protein	pfdn2	Color2 [Red]	1	5		19.3978	19.3221	19.1285	19.0157	18.9921	19.5925	19.5342	19.1678	19.6937	19.4184	19.217	19.1202	18.9704	19.122	19.1624	19.3747	19.2277	19.6573	19.5304	19.6847
		strap	0.088637	0.892646	0.332503	B1H3F3	strap	Xenopus tropicalis	Serine-threonine kinase receptor-associated protein	strap	Color2 [Red]	1	5		19.0672	19.1711	19.0514	18.9837	19.1079	18.8679	18.7958	18.8731	18.7811	18.7422	18.7274	18.9356	18.9626	18.8299	18.7641	18.9863	18.9157	18.8111	18.835	18.7874
		LOC100145617	-0.0396221	0.143601	0.446708	B1H3F4;F6QTP1	LOC100145617;cpox	Xenopus tropicalis	coproporphyrinogen oxidase (Fragment);coproporphyrinogen oxidase	LOC100145617	Color2 [Red]	1	5		17.1146	17.1361	17.1245	17.2284	17.3882	17.1054	16.643	17.1908	16.9659	17.3429	17.4206	17.2064	17.4104	17.4753	17.5065	17.0356	16.8717	16.9545	16.8038	16.9513
		LOC100145633	-0.135446	0.17431	-0.750703	B1H3H6;F6SWK0	LOC100145633;pom121	Xenopus tropicalis	LOC100145633 protein;Nuclear envelope pore membrane protein POM 121	LOC100145633	Color2 [Red]	1	5		14.8023	14.8542	13.4118	14.3534	14.9086	15.5796	15.4087	15.6095	14.8933	15.4666	14.641	14.4688	13.9946	14.6146	14.526	15.4829	16.0563	16.1072	15.5888	15.1621
		ilk	-0.189988	0.865609	-0.69545	B1H3J0	ilk	Xenopus tropicalis	Integrin-linked protein kinase	ilk	Color2 [Red]	1	5		17.0026	17.1862	17.1611	17.1268	17.175	17.58	17.5129	17.4599	17.3307	17.387	17.3272	17.2815	17.3072	17.0894	17.05	17.5726	17.838	18.0956	17.5274	17.7332
		iars2	0.0305626	0.145294	0.21452	B1H3J3	iars2	Xenopus tropicalis	isoleucine--tRNA ligase	iars2	Color2 [Red]	1	5		17.1239	17.1582	17.2614	17.5423	17.4294	17.3942	17.3025	17.3982	17.655	17.4692	17.3927	17.1519	17.4184	17.7354	17.5557	17.0601	17.3106	17.2046	17.2028	17.3963
		eif4e3	-0.00767212	0.033862	-0.00688653	B1WAS5;Q28ET8	eif4e3	Xenopus tropicalis	Eukaryotic translation initiation factor 4E member 3;Eukaryotic translation initiation factor 4E type 3	eif4e3	Color2 [Red]	1	5		19.4304	19.2809	19.4932	19.3555	19.1874	19.359	19.3449	19.1556	19.2033	19.1399	19.4643	19.2677	19.2257	18.9645	19.013	19.1718	19.4143	19.5912	19.2876	19.6266
		ammecr1	0.316857	0.33762	0.264893	B1WAT7	ammecr1	Xenopus tropicalis	AMME syndrome candidate gene 1 protein	ammecr1	Color2 [Red]	1	5		13.4664	14.2912	13.9568	14.0266	14.2181	14.6783	14.4564	11.6294	13.5782	13.1514	13.7768	14.1714	13.9043	14.0866	14.2527	13.5645	12.3566	13.5573	13.5627	11.0513
		tigar	-0.176019	0.870729	-0.840088	B1WAX6;F7DJW9	tigar	Xenopus tropicalis	Fructose-2,6-bisphosphatase TIGAR;Fructose-2,6-bisphosphatase TIGAR	tigar	Color2 [Red]	1	5		16.6306	16.7024	16.7816	16.6726	16.5098	17.1576	17.2861	17.0592	16.9282	17.1225	17.0371	16.8101	16.8151	16.9024	16.7684	17.5128	17.2387	17.2475	17.1243	17.1544
		suox	-0.544877	2.613	0.50427	B1WAY0;F7EQ87	suox	Xenopus tropicalis	sulfite oxidase	suox	Color2 [Red]	1	5		15.9956	15.9681	16.1946	16.2379	16.1411	14.9063	16.0021	15.5684	15.4197	15.975	16.5201	16.6383	16.6359	16.4207	16.601	15.976	16.2241	16.4838	15.965	16.3926
		rcn2	0.125457	0.435432	0.186389	B1WAY7;Q28EJ5	rcn2	Xenopus tropicalis	LOC733807 protein;Reticulocalbin 2, EF-hand calcium binding domain (Fragment)	rcn2	Color2 [Red]	1	5		17.9467	18.1428	17.9439	17.7674	17.8664	17.6776	17.7873	18.0745	18.0107	18.0657	18.0033	18.0581	18.0488	17.6472	18.3295	18.1186	17.1615	17.2413	17.9712	17.4488
			0.0786225	0.302205	0.214064	B1WAY8;Q0IHY1	;fbxo7	Xenopus tropicalis	F-box domain-containing protein;F-box only protein 7		Color2 [Red]	1	5		15.9161	15.9033	16.2172	16.1931	16.0291	15.7789	15.7864	16.214	15.6673	16.2189	15.8431	16.044	16.3025	16.1179	16.1947	16.1113	15.6554	15.6829	15.8256	15.3606
		poglut3	0.00524101	0.0200252	0.447309	B1WAZ1	poglut3	Xenopus tropicalis	LOC100145729 protein	poglut3	Color2 [Red]	1	5		20.751	20.9154	20.885	20.7854	20.7969	20.5336	20.6897	21.027	20.592	20.6159	21.0755	21.0243	20.9939	20.6981	20.8679	20.6272	20.7103	20.7065	20.2795	20.5561
		gdf1	-0.199298	0.177016	-0.717663	B1WAZ3;F6UHX6	gdf1	Xenopus tropicalis	Growth differentiation factor 1;Embryonic growth/differentiation factor 1 precursor	gdf1	Color2 [Red]	1	5		13.4216	12.7078	13.3048	14.1623	13.7391	15.4461	15.2353	15.0789	15.82	15.2929	14.2793	13.8838	13.4238	13.6469	13.7087	15.0608	15.4834	15.0723	15.8366	15.8061
		LOC779511	-0.62767	0.540656	0.423745	B1WAZ4;Q0VFN7	LOC779511	Xenopus tropicalis	LOC779511 protein (Fragment)	LOC779511	Color2 [Red]	1	5		14.4578	15.5717	14.562	12.3931	12.1458	12.6339	13.0322	15.6666	12.6115	13.8709	15.8787	14.8698	14.6582	15.9841	14.3382	12.81	13.7167	12.0818	15.0197	13.865
		pym1	0.572212	1.81253	0.372375	B1WB17	pym1	Xenopus tropicalis	Partner of Y14 and mago	pym1	Color2 [Red]	1	5		16.6593	16.3859	16.4209	16.0397	15.9814	16.0136	15.7198	15.6866	15.582	15.6119	15.9632	15.9323	15.6552	15.0526	16.2054	15.6919	14.3362	15.1473	15.3791	15.0158
		prkrip1	-0.744301	0.96037	0.581271	B1WB20;Q28IN9	prkrip1	Xenopus tropicalis	PRKR interacting protein 1 (IL11 inducible);PRKR-interacting protein 1 homolog	prkrip1	Color2 [Red]	1	5		12.9859	13.0844	13.8029	12.9624	13.0318	11.8373	10.6265	9.4812	11.977	11.2669	13.7621	12.839	12.9218	12.7964	12.8972	12.4224	12.8553	13.1811	12.4428	12.3811
		LOC100145747	0.0482378	0.0665448	0.608702	B1WB45	LOC100145747	Xenopus tropicalis	LOC100145747 protein (Fragment)	LOC100145747	Color2 [Red]	1	5		15.6952	16.1136	15.8745	16.6733	16.2548	16.1643	16.111	14.6192	15.4957	15.5252	15.8298	15.8308	16.1185	16.465	16.2378	14.2829	15.6964	16.2326	15.3325	16.0183
		cgn	0.434892	0.692873	0.156225	B1WB65	cgn	Xenopus tropicalis	Cingulin	cgn	Color2 [Red]	1	5		12.9455	13.4526	12.7164	11.9493	12.7887	11.9833	13.2399	13.1793	11.821	12.0653	12.7833	12.0465	12.5538	11.0837	11.9628	11.4619	10.9211	12.4128	13.1264	13.4403
		hexb	-0.200522	0.174726	0.00591733	B1WBF9;F6X046	hexb	Xenopus tropicalis	Beta-hexosaminidase	hexb	Color2 [Red]	1	5		11.9251	12.5392	14.1354	12.491	10.8741	12.7372	12.758	13.218	11.7499	11.9651	14.6725	13.0465	10.9971	12.2238	11.4316	12.4542	12.3275	12.3281	12.502	14.4149
		tsr1	0.23637	0.915148	-0.36714	B1WBH9;F7EDS6	tsr1	Xenopus tropicalis	Pre-rRNA-processing protein TSR1 homolog (Fragment);Pre-rRNA-processing protein TSR1 homolog	tsr1	Color2 [Red]	1	5		15.0626	14.9177	14.9681	15.1314	15.209	15.6728	15.3083	14.9663	15.4528	15.7698	15.1535	14.5539	14.6089	14.9651	14.7334	14.9247	15.369	14.8567	15.6204	15.3095
		mettl17	-0.39276	2.00029	-0.370733	B1WBI1	mettl17	Xenopus tropicalis	LOC100145785 protein	mettl17	Color2 [Red]	1	5		15.2157	15.3117	15.4419	15.3372	15.342	15.5115	15.3587	15.5353	15.7354	15.7723	15.7419	15.5352	15.6988	15.1812	15.6454	15.9297	16.2428	15.8053	16.1571	16.552
		prmt5	0.160346	0.61888	0.754307	B1WBI5;F6WH46	prmt5	Xenopus tropicalis	Protein arginine N-methyltransferase 5 (Fragment);Protein arginine N-methyltransferase 5	prmt5	Color2 [Red]	1	5		21.2236	21.1874	21.2155	21.0301	21.1066	20.6425	20.6038	20.623	20.4428	20.5738	20.9326	20.9721	21.0782	20.9516	20.8508	20.5515	20.5181	20.4175	20.4165	20.3566
		xpnpep1	0.185248	0.324797	-0.767452	B1WBJ7	xpnpep1	Xenopus tropicalis	LOC100145796 protein	xpnpep1	Color2 [Red]	1	5		18.2281	18.1161	17.7761	17.6976	18.02	19.228	18.8719	18.6587	18.7502	18.9371	17.5602	17.9674	17.8295	17.5189	17.6404	18.5694	19.0207	18.7359	18.5948	18.9941
		LOC734022	0.00295725	0.0029177	0.202065	B2GU53	LOC734022	Xenopus tropicalis	LOC734022 protein	LOC734022	Color2 [Red]	1	5		14.5992	14.8119	14.9503	14.6913	14.2848	14.1431	12.7965	14.8524	15.0471	15.3183	14.7507	15.4718	14.9008	14.4828	14.7576	14.1421	12.4732	15.1089	15.1829	14.1943
		kif11	-0.00195332	0.0118112	-0.0897036	B2GU58	kif11	Xenopus tropicalis	Kinesin-like protein KIF11	kif11	Color2 [Red]	1	5		18.2172	18.1852	18.2086	18.4423	18.4873	18.1554	18.2636	18.1064	18.365	18.3243	18.0104	18.2575	18.2841	18.3229	18.3726	18.4007	18.1264	18.4497	18.2404	18.3102
		cse1l	0.182407	0.696967	0.84103	B2GU98	cse1l	Xenopus tropicalis	Exportin-2	cse1l	Color2 [Red]	1	5		22.8871	22.8168	22.7426	22.8173	22.8665	22.1396	22.2582	22.237	22.1938	22.233	22.5782	22.526	22.548	22.7681	22.5689	22.0294	22.0477	22.0201	22.1057	22.1757
		vps18	-0.152534	0.223982	-0.675085	B2GUB7	vps18	Xenopus tropicalis	Vacuolar protein sorting-associated protein 18 homolog	vps18	Color2 [Red]	1	5		19.3169	19.4946	19.5339	19.2131	19.5059	20.8462	20.28	20.1978	20.1692	20.2292	19.2547	19.4825	19.4386	19.3718	19.499	19.8855	20.8817	20.9035	20.8582	20.7366
		nnt	-0.00182209	0.0070105	-0.380919	B2GUE7	nnt	Xenopus tropicalis	proton-translocating NAD(P)(+) transhydrogenase	nnt	Color2 [Red]	1	5		21.8199	21.8327	21.7559	22.1339	22.0796	22.1957	22.2913	22.0783	22.3488	21.871	21.8276	21.8928	21.8605	22.1338	21.9568	21.8822	22.143	22.3779	22.0633	22.2875
		stard7	1.27941	0.497519	0.519478	B2GUF4;F6PNL8	stard7	Xenopus tropicalis	LOC100158578 protein;StAR related lipid transfer domain containing 7	stard7	Color2 [Red]	1	5		11.8995	12.1573	12.0303	11.3597	11.6606	13.722	11.4943	13.2762	12.2319	12.1802	13.6019	11.8819	12.1357	11.8808	12.6053	3.13445	13.1297	4.28346	13.7973	12.7674
		arl6ip5	0.0259653	0.0665512	0.379963	B2GUF7	arl6ip5	Xenopus tropicalis	PRA1 family protein	arl6ip5	Color2 [Red]	1	5		19.1685	19.1982	19.0879	18.8081	18.8312	18.9485	18.5242	18.6257	18.4678	18.7423	19.0683	19.013	19.3775	18.8373	19.0666	18.8939	18.1897	18.8994	18.379	18.4181
		capn9	-0.154403	0.446646	-0.150422	B2GUG2	capn9	Xenopus tropicalis	Calpain-9	capn9	Color2 [Red]	1	5		15.3039	15.519	15.2533	15.1167	15.6581	15.666	15.4063	15.0575	14.8117	15.9636	15.6331	15.7641	15.7331	15.0958	15.7319	15.8596	15.9824	15.4478	15.3466	14.7058
		tm6sf2	0.196474	0.206404	-0.568668	B2GUH8	tm6sf2	Xenopus tropicalis	LOC100158592 protein	tm6sf2	Color2 [Red]	1	5		12.2226	11.291	11.6875	11.3908	12.0678	13.5629	12.8897	13.0637	12.6009	11.6964	13.036	11.4963	11.5691	10.6642	12.4269	12.5346	12.04	14.003	11.3331	11.4053
		LOC100158601	-0.12301	0.0703222	0.326569	B2GUK2	LOC100158601	Xenopus tropicalis	DNA replication licensing factor MCM3 (Fragment)	LOC100158601	Color2 [Red]	1	5		15.3985	14.4407	16.3048	15.9237	16.2299	14.5617	16.5583	15.3173	12.028	11.9439	15.3374	15.6559	15.4322	16.0431	14.9776	15.6437	12.0549	14.1342	15.0932	15.5647
		bcar1	1.74923	1.76053	-0.399664	B2GUM2;F7ACI5;Q6DEZ8	bcar1	Xenopus tropicalis	BCAR1, Cas family scaffold protein;BCAR1, Cas family scaffold protein;Bcar1 protein (Fragment)	bcar1	Color2 [Red]	1	5		11.4032	12.1024	13.1289	11.3062	15.3239	14.8886	15.0458	16.1061	13.6994	13.4631	13.3089	12.5541	9.92227	10.6895	11.6459	12.9702	10.217	11.6608	12.6612	13.3454
		casp3.2	0.0199207	0.130545	-0.341846	B2GUM6	casp3.2	Xenopus tropicalis	Caspase-3	casp3.2	Color2 [Red]	1	5		17.5672	17.6603	17.547	17.3173	17.5817	17.6178	17.5225	17.4955	17.3471	17.4097	17.5229	17.4446	17.4592	17.3228	17.2525	17.6543	17.7138	17.6117	17.5223	17.363
		rad54b	0.512287	1.2701	-0.502242	B2GUN3	rad54b	Xenopus tropicalis	DNA repair and recombination protein RAD54B	rad54b	Color2 [Red]	1	5		14.6579	15.4349	14.4596	15.4437	15.7184	15.8437	16.0254	16.4981	15.9621	15.7016	14.7592	14.6931	15.4066	14.7	14.9287	15.7977	14.7479	14.4346	15.7288	15.4259
		vps11	0.0731993	0.682569	0.225756	B2GUQ1	vps11	Xenopus tropicalis	Vacuolar protein sorting-associated protein 11 homolog	vps11	Color2 [Red]	1	5		16.6956	16.6706	16.7489	16.6682	16.8162	16.6531	16.756	16.3071	16.7511	16.6261	16.4205	16.6461	16.649	16.6669	16.5994	16.6105	16.3841	16.6027	16.7213	16.6605
		LOC100158637	0.452559	0.512672	-0.427997	B2GUQ6	LOC100158637	Xenopus tropicalis	LOC100158637 protein	LOC100158637	Color2 [Red]	1	5		12.5136	11.2169	11.2228	12.8963	11.8763	13.5529	11.5796	13.8757	13.2161	11.9325	12.578	10.0952	12.3536	11.3109	10.6946	12.0443	12.8065	12.5083	11.8909	13.0749
		vkorc1l1	-0.548292	0.277531	0.657457	B2GUS4;F6T1M9	vkorc1l1	Xenopus tropicalis	vitamin-K-epoxide reductase (warfarin-sensitive)	vkorc1l1	Color2 [Red]	1	5		15.8282	16.022	16.0841	12.3344	14.7057	12.6039	11.4947	12.4415	11.6096	13.1507	16.4474	15.929	16.5503	14.3385	16.0918	12.5976	13.1602	13.1505	12.2807	11.2116
		rpa3	0.0243032	0.0582955	0.267809	B2RYX7	rpa3	Xenopus tropicalis	Replication protein A 14 kDa subunit	rpa3	Color2 [Red]	1	5		19.6871	19.4201	19.4354	18.9424	18.8171	19.3535	18.763	19.0674	18.9218	19.0877	19.7292	19.3468	19.3491	18.7464	19.4089	19.1464	18.4942	19.1285	19.1379	18.7651
		dap3	-0.0712973	0.226964	0.616113	B2RYX8	dap3	Xenopus tropicalis	Small ribosomal subunit protein mS29	dap3	Color2 [Red]	1	5		19.2657	19.1543	19.17	19.6827	19.4392	19.1132	19.004	18.9857	19.4259	19.1427	19.3448	19.1729	19.3587	19.766	19.5219	18.8969	19.1948	18.6636	19.3839	19.793
			0.40812	1.00384	-0.523121	B2RYZ3		Xenopus tropicalis	Cystatin domain-containing protein		Color2 [Red]	1	5		17.4961	17.5522	16.2999	17.0704	17.0492	17.9074	17.7562	17.5913	17.6817	17.6262	16.9703	16.2059	16.1791	16.4457	17.0177	17.2482	17.4292	17.1312	17.3595	17.9626
		eny2	-0.147838	0.358979	-0.405567	B2RYZ5	eny2	Xenopus tropicalis	Transcription and mRNA export factor ENY2	eny2	Color2 [Red]	1	5		15.4808	15.495	15.6041	15.9807	15.8035	16.3469	15.7904	15.374	16.681	16.7934	16.0531	16.0322	16.0313	16.006	15.9645	16.2147	15.3917	16.4477	16.3795	16.3075
		LOC394444	-0.177524	0.395265	-0.850111	B3DL07;Q28G34;Q66IK2;Q6P803;Q8AWX3	LOC394444;zp3;LOC394444;LOC394444;zp3	Xenopus tropicalis	Zona pellucida sperm-binding protein 3;Zona pellucida sperm-binding protein 3;Zona pellucida sperm-binding protein 3 (Fragment);Zona pellucida sperm-binding protein 3 (Fragment);Zona pellucida sperm-binding protein 3	LOC394444	Color2 [Red]	1	5		17.3858	17.5023	17.2249	16.8875	17.4619	18.2377	18.2504	18.4882	18.2385	18.3123	17.5795	17.7327	17.7225	17.5288	17.8292	18.385	18.1807	18.3422	18.3331	18.1309
		stk24	-0.451531	0.315682	0.16037	B3DL35	stk24	Xenopus tropicalis	non-specific serine/threonine protein kinase	stk24	Color2 [Red]	1	5		15.7814	15.9473	13.5844	12.1722	15.3361	12.256	13.9062	16.1511	15.3802	15.645	15.3774	15.697	15.9317	15.4169	15.9211	15.1756	16.0168	12.9215	12.4314	15.7858
		lto1	-0.618992	1.32195	0.0789622	B3DL39	lto1	Xenopus tropicalis	LOC100170452 protein	lto1	Color2 [Red]	1	5		15.4306	14.9316	14.5049	14.6378	13.0238	12.8518	14.0173	14.7846	14.8517	14.737	15.1184	14.5317	14.834	14.6312	14.533	14.8664	15.3541	15.0355	15.4766	15.5801
		cstf2	-0.0210232	0.110895	0.216681	B3DL52;F7AMG7	cstf2	Xenopus tropicalis	Cleavage stimulation factor subunit 2;Cleavage stimulation factor subunit 2 isoform X3	cstf2	Color2 [Red]	1	5		18.0071	17.9342	18.186	18.0986	17.9493	17.6466	17.9428	17.5645	17.7591	17.98	17.9134	17.973	17.881	17.6314	17.9224	18.0313	18.0398	18.0357	17.9641	17.8865
		nme6	-0.590641	1.00639	-0.167023	B3DL53	nme6	Xenopus tropicalis	Nucleoside diphosphate kinase 6	nme6	Color2 [Red]	1	5		10.6106	11.6925	12.3856	12.0983	12.3983	12.6993	11.4152	12.9893	12.0315	12.8544	12.6928	12.6788	12.16	13.2155	12.1486	11.9759	14.0065	12.9787	11.5135	13.7109
		dpepe	0.215528	0.813691	0.371511	B3DL55	dpepe	Xenopus tropicalis	Dipeptidase E	dpepe	Color2 [Red]	1	5		19.0335	18.9719	18.8092	18.6436	18.7323	18.3875	18.4212	18.4233	18.0451	18.1514	18.7814	18.586	18.5486	18.311	17.972	18.3057	18.2301	18.7334	17.8332	18.1623
		ktn1	-0.0281531	0.0231719	0.62438	B3DL66	ktn1	Xenopus tropicalis	Kinectin	ktn1	Color2 [Red]	1	5		13.4142	13.08	13.6312	13.419	14.013	10.9065	11.8287	11.7179	11.6773	12.4656	13.2456	13.907	13.5462	12.1399	12.9739	12.3828	11.5272	12.7431	11.1858	12.7832
		vps35	-0.0448706	0.329087	0.27014	B3DL72	vps35	Xenopus tropicalis	Vacuolar protein sorting-associated protein 35	vps35	Color2 [Red]	1	5		18.7918	18.9896	18.8114	18.8171	19.0852	18.8309	18.9591	18.8286	18.8923	18.5922	18.7873	18.8639	18.8825	19.0441	18.8835	18.6539	18.8208	19.0812	18.9484	19.0811
		MGC147163	0.0437878	0.0377668	0.165916	B3DL85	MGC147163	Xenopus tropicalis	thioredoxin-disulfide reductase	MGC147163	Color2 [Red]	1	5		19.1911	19.2973	19.2355	17.7065	17.6263	18.7523	18.1813	18.7514	16.5802	16.8892	19.1794	19.0845	19.1797	17.5519	17.7108	18.909	17.9416	18.0059	17.4253	16.7853
		nckipsd	-0.414799	0.666675	0.529275	B3DL86;F7D698	nckipsd	Xenopus tropicalis	NCK-interacting protein with SH3 domain;NCK interacting protein with SH3 domain	nckipsd	Color2 [Red]	1	5		14.8482	15.0009	14.9587	14.5832	14.9872	12.5203	13.775	13.7607	12.7382	13.9526	15.1538	14.8867	14.8166	14.5676	14.3113	14.938	13.8132	14.0306	14.221	14.5339
		LOC549334	0.139138	0.399733	0.613766	B3DL89;F6V364	LOC549334;ung	Xenopus tropicalis	Uracil-DNA glycosylase	LOC549334	Color2 [Red]	1	5		15.5404	15.8092	15.9532	15.9506	15.8465	15.3254	15.2412	15.581	14.9406	15.3498	15.7792	15.7841	15.7574	15.5095	15.7698	15.3055	15.3946	15.0745	15.0896	14.6825
		LOC548986	-0.155801	0.287391	-0.333083	B3DL98;B7ZTX8	LOC548986;golga5	Xenopus tropicalis	Golgin subfamily A member 5	LOC548986	Color2 [Red]	1	5		16.3822	16.2636	16.1409	16.423	16.8331	16.8581	16.2634	16.8224	16.7562	16.5226	16.6655	16.9528	16.8996	16.0746	16.8028	16.6706	16.5347	18.3232	16.0519	15.848
		naa15	0.162867	0.605981	0.561165	B3DLA3;F7BY27	naa15	Xenopus tropicalis	N-alpha-acetyltransferase 15, NatA auxiliary subunit;N(alpha)-acetyltransferase 15, NatA auxiliary subunit	naa15	Color2 [Red]	1	5		18.8329	18.7221	18.5646	18.4645	18.6428	18.1315	18.305	18.3269	17.9475	18.4212	18.6037	18.5704	18.636	18.472	18.5298	18.2771	17.8745	18.0158	18.0109	17.7401
		atp5me	-0.00693913	0.0242086	0.498609	B3DLE6	atp5me	Xenopus tropicalis	ATP synthase subunit e, mitochondrial	atp5me	Color2 [Red]	1	5		22.0296	22.1744	22.1968	22.1779	22.0286	21.9763	21.9259	21.7103	21.7306	21.7412	22.2776	22.0658	22.0445	22.2063	22.2047	22.0579	21.6839	21.9314	21.8256	21.4632
		pacsin3	0.140197	0.394001	-0.748024	B3DLE9	pacsin3	Xenopus tropicalis	Pacsin3 protein	pacsin3	Color2 [Red]	1	5		15.8639	16.0487	15.7287	15.3531	16.002	16.035	16.4995	16.3322	16.4517	16.0524	15.916	15.5038	15.6151	15.3126	15.497	16.4416	16.1331	16.2678	16.2024	16.0757
		lyrm2	-0.434769	0.605669	0.233364	B3DLF3	lyrm2	Xenopus tropicalis	LYR motif-containing protein 2	lyrm2	Color2 [Red]	1	5		11.7983	13.0672	12.7743	13.8599	13.8756	10.8706	12.8031	13.2076	12.1259	12.9367	12.9039	12.6117	12.5155	13.5939	13.7214	12.2624	12.7198	14.32	13.0701	13.9484
		mib1	-0.674565	2.23998	-0.354292	B3DLI6;F6QQD4	mib1	Xenopus tropicalis	RING-type E3 ubiquitin transferase	mib1	Color2 [Red]	1	5		13.649	12.7825	14.2409	13.7033	14.0321	14.7502	13.5835	13.4841	13.9209	14.7141	14.4935	14.5132	14.3284	14.4064	13.9327	14.5844	15.0379	15.0145	14.4197	14.8756
		pfn2	0.216866	0.351369	0.862463	B3DLT3	pfn2	Xenopus tropicalis	Profilin	pfn2	Color2 [Red]	1	5		15.3215	15.2617	14.9066	14.9124	15.2072	14.0054	14.3983	14.1779	14.5557	14.0475	15.0779	15.1783	15.227	15.0016	14.8381	13.7064	14.3867	13.1612	13.8632	14.1849
		LOC549565	-0.027428	0.0210324	-0.22601	B3DLU0;Q28DD8	LOC549565;tspyl2	Xenopus tropicalis	LOC549565 protein;Novel protein similar to tspyl1 (TSPY-like 1 ())	LOC549565	Color2 [Red]	1	5		11.9971	11.5583	11.6542	11.3316	11.4494	13.1926	11.419	12.1479	13.4101	10.9556	12.6455	10.399	12.038	13.8824	9.5686	11.8947	12.2177	12.2889	11.8798	12.5755
		ncald	0.0021534	0.0037906	-0.637373	B3DLU1	ncald	Xenopus tropicalis	Neurocalcin-delta	ncald	Color2 [Red]	1	5		17.3005	17.2439	17.0281	17.2333	17.6177	17.8495	17.5078	17.9621	17.4184	18.4047	17.5503	17.4366	17.2469	17.3373	17.5123	18.224	16.6	17.7163	18.021	17.8998
		pcf11	-0.105068	0.261439	-0.119227	B3DLW9;F6U525	pcf11	Xenopus tropicalis	PCF11, cleavage and polyadenylation factor subunit;PCF11, cleavage and polyadenylation factor subunit	pcf11	Color2 [Red]	1	5		16.5543	16.9206	16.8153	16.5942	16.3582	16.3816	15.9716	16.026	16.3656	16.8981	16.5715	17.0007	16.5813	15.8736	16.3678	17.4963	16.399	16.3985	16.7151	16.5326
		pfn1	0.0401581	0.132234	0.501675	B3DLX0	pfn1	Xenopus tropicalis	Profilin	pfn1	Color2 [Red]	1	5		22.45	22.3122	22.2393	21.7265	21.5817	22.0212	21.9383	21.9219	21.8735	21.6863	22.3551	22.0452	22.1363	22.0161	22.1148	21.6088	21.7298	21.9294	21.7642	21.6495
		ngrn	-0.0976356	0.193037	0.188207	B3DM15;Q0VFH1	ngrn;LOC779519	Xenopus tropicalis	Neugrin;Neugrin (Fragment)	ngrn	Color2 [Red]	1	5		13.7247	13.4422	13.7021	14.144	13.811	13.5474	14.2311	13.2511	14.2019	12.9753	13.4862	13.4061	13.3694	14.1253	13.6479	13.1082	14.5739	14.0414	13.7103	14.5385
		pou5f1.3	0.921482	0.463341	0.15869	B3DM23	pou5f1.3	Xenopus tropicalis	POU domain, class 5, transcription factor 1.3	pou5f1.3	Color2 [Red]	1	5		13.3161	13.2234	13.0562	12.6108	12.3461	12.6584	13.3315	12.6013	11.5007	11.497	13.7387	12.7512	13.0629	12.9235	12.2899	11.8711	11.9911	12.3984	12.3722	3.52771
		atp6ap1.2	0.0222004	0.0591643	0.457091	B3DM52;F6X427	atp6ap1.2	Xenopus tropicalis	LOC100170603 protein;ATPase, H+ transporting, lysosomal accessory protein 1, gene 2	atp6ap1.2	Color2 [Red]	1	5		17.0406	17.0121	16.8692	17.5576	17.6353	17.1401	17.0025	16.8412	17.4403	17.2149	17.1959	17.0498	17.0242	17.8271	17.4528	16.6709	16.8615	16.9461	17.1682	17.3354
		LOC100170604	0.0704473	0.300335	-0.102839	B3DM53;F6W0Q7	LOC100170604;mrpl58	Xenopus tropicalis	Large ribosomal subunit protein mL62 (Fragment);Large ribosomal subunit protein mL62	LOC100170604	Color2 [Red]	1	5		16.8454	16.7918	16.9759	16.7839	16.9254	16.8683	16.6471	16.9161	17.2364	16.9648	16.4245	16.8074	17.0217	16.8716	17.1263	17.0912	16.3577	16.6715	17.1606	16.7181
		pip4p1	-0.447577	0.386241	0.525303	B3DM61;F7E9Y6	pip4p1	Xenopus tropicalis	Phosphatidylinositol-4,5-bisphosphate 4-phosphatase;Phosphatidylinositol-4,5-bisphosphate 4-phosphatase	pip4p1	Color2 [Red]	1	5		14.3346	14.497	13.8906	13.0123	14.4918	13.4481	12.1119	11.5546	12.7078	12.9219	15.2155	13.2699	15.2346	15.0363	14.947	13.5534	11.8503	13.0402	13.6162	11.6829
		ndufa11	0.105819	0.149746	0.0606169	B3DM83	ndufa11	Xenopus tropicalis	NADH dehydrogenase [ubiquinone] 1 alpha subcomplex subunit 11	ndufa11	Color2 [Red]	1	5		19.2121	19.1759	19.1794	18.1402	18.1458	18.9369	19.0015	19.425	18.0204	17.6689	19.2567	18.8335	19.4867	18.5077	17.9804	18.741	18.8455	18.7851	17.5246	17.8868
		brk1	0.703619	1.29418	0.250328	B4F6H1	brk1	Xenopus tropicalis	Protein BRICK1	brk1	Color2 [Red]	1	5		16.0675	15.8345	15.9145	15.5249	15.885	15.1008	15.7567	15.7046	15.2635	15.6281	15.5704	15.9282	15.8117	14.8354	15.8469	15.0591	13.7075	15.2391	14.8909	12.7549
		aifm2	0.0087472	0.0101937	-0.767202	B4F6I3	aifm2	Xenopus tropicalis	Ferroptosis suppressor protein 1	aifm2	Color2 [Red]	1	5		14.923	14.7961	15.2096	15.2376	15.3698	16.302	16.0564	15.7574	16.3252	16.4879	14.8709	14.745	14.9204	15.1537	15.3006	16.1582	16.1057	16.1224	16.5012	16.4994
		pqbp1	-0.0462214	0.108348	-0.362802	B4F6J5;I0ISM2	pqbp1;PQBP-1	Xenopus tropicalis	Polyglutamine-binding protein 1	pqbp1	Color2 [Red]	1	5		16.7181	16.7842	16.4957	16.8795	17.0647	17.1308	17.0859	17.0326	17.3723	17.0416	16.8996	16.3488	16.3875	16.9475	16.9865	16.7232	17.2203	17.2868	17.5995	17.6678
		rpl6	-0.140996	0.382473	-0.483868	B4F6K7	rpl6	Xenopus tropicalis	Large ribosomal subunit protein eL6	rpl6	Color2 [Red]	1	5		22.048	21.9924	22.1148	21.9096	21.1844	22.4928	22.3291	22.1426	22.333	22.2335	22.6244	21.679	21.56	22.0125	21.9398	22.2982	22.4498	22.4662	22.639	22.5213
		scfd1	-0.120666	1.01588	0.127685	B4F6K9	scfd1	Xenopus tropicalis	Sec1 family domain containing 1	scfd1	Color2 [Red]	1	5		17.9266	17.9488	18.0781	18.1823	18.0939	18.0019	17.9864	17.8508	18.1377	18.0138	17.919	18.0327	18.0302	18.1973	18.103	17.8462	18.271	18.3249	18.2311	18.4717
		npm3	-0.198638	0.652574	0.0144397	B4F6L0;F6V0N4;Q28HA2	npm3	Xenopus tropicalis	Npm3 protein;Nucleophosmin/nucleoplasmin 3;Nucleophosmin/nucleoplasmin, 3	npm3	Color2 [Red]	1	5		17.5956	17.8231	17.6551	16.8843	16.797	17.5789	17.2765	17.1695	17.0461	17.0533	18.2059	17.462	17.2599	16.8405	17.4687	17.4556	17.6343	17.7437	17.4138	17.3813
		gsta4	0.165482	0.627223	0.516278	B4F6L2;Q28IT9	gsta4	Xenopus tropicalis	glutathione transferase	gsta4	Color2 [Red]	1	5		17.7251	18.0021	17.7223	17.3851	17.631	17.5145	17.1409	17.1642	16.7482	17.3578	17.321	17.4474	17.6456	17.3207	17.4207	17.1386	17.2341	17.1636	16.7842	17.2604
		bag5	-0.264026	0.267176	0.154038	B4F6N8	bag5	Xenopus tropicalis	BAG family molecular chaperone regulator 5	bag5	Color2 [Red]	1	5		13.4615	13.6503	12.7541	11.099	13.2466	13.729	11.446	11.7705	11.2367	13.2022	12.7474	13.2793	13.5297	13.0443	12.5044	11.944	11.0022	13.6875	13.345	13.1522
		kpna7	0.164044	0.978596	0.561687	B4F6X3	kpna7	Xenopus tropicalis	Importin subunit alpha	kpna7	Color2 [Red]	1	5		22.669	22.6702	22.6693	22.716	22.8315	22.4218	22.5387	22.5726	22.3556	22.1618	22.4462	22.5079	22.6191	22.6074	22.6234	22.199	22.4323	22.466	21.9737	22.0914
		gpnmb	-0.486694	3.31677	-0.443629	B4F6X8	gpnmb	Xenopus tropicalis	Glycoprotein nmb	gpnmb	Color2 [Red]	1	5		18.4416	18.5301	18.3438	18.0185	18.1271	18.9523	18.6989	18.8606	18.8421	18.93	18.8057	18.8907	19.0526	19.175	19.0636	19.0572	19.0775	19.0904	19.1176	19.2817
		lsm5	-0.00347061	0.0083429	-0.707473	B4F6Z7	lsm5	Xenopus tropicalis	U6 snRNA-associated Sm-like protein LSm5	lsm5	Color2 [Red]	1	5		17.892	18.0301	18.0178	17.7722	17.6409	18.4095	18.5832	18.3154	18.5959	18.3026	18.122	18.185	18.1991	17.6165	17.8595	18.3251	17.9941	18.7805	18.2266	18.2857
		dhx15	0.198776	1.35085	0.656681	B4F700;F6QT18	dhx15	Xenopus tropicalis	RNA helicase	dhx15	Color2 [Red]	1	5		18.5074	18.4728	18.5517	18.5021	18.6166	18.2829	18.08	18.1369	18.1025	18.3698	18.2512	18.2598	18.3102	18.4615	18.4105	18.0718	18.0828	17.7921	18.0636	17.9315
		zranb2	0.0152037	0.00602281	0.00596643	B4F729	zranb2	Xenopus tropicalis	Zinc finger Ran-binding domain-containing protein 2	zranb2	Color2 [Red]	1	5		16.6579	16.6141	15.3758	10.5012	11.8113	13.921	13.6122	14.0069	13.6451	12.2265	16.2105	14.06	14.1752	9.76496	14.5132	15.3331	11.7455	13.5375	15.3498	13.5301
		chmp1a	0.182123	0.240476	-0.11964	B5DDV9	chmp1a	Xenopus tropicalis	Charged multivesicular body protein 1a	chmp1a	Color2 [Red]	1	5		16.2463	15.9518	15.905	15.7638	16.13	16.9113	16.9065	16.9705	16.8348	16.59	16.2433	16.6688	16.545	16.1934	16.7504	16.934	16.9315	13.8835	15.96	16.2786
		smg9	-0.163407	0.273718	0.728145	B5DDX6	smg9	Xenopus tropicalis	Nonsense-mediated mRNA decay factor SMG9	smg9	Color2 [Red]	1	5		15.7034	15.5715	15.9827	15.9628	15.7023	14.8853	14.5755	14.2933	15.0327	15.4875	16.0751	15.783	15.9693	16.0325	15.8032	14.8085	14.4116	15.4919	15.2166	15.2394
		chchd7	-0.317397	1.84827	-0.164573	B5DDX9;Q28GG4	chchd7	Xenopus tropicalis	Coiled-coil-helix-coiled-coil-helix domain-containing protein 7	chchd7	Color2 [Red]	1	5		16.389	16.2616	16.4223	15.921	16.1468	16.6267	16.2584	16.4494	16.1621	16.5384	16.871	16.4719	16.6105	16.3252	16.7775	16.8431	17.0063	16.0153	16.8841	16.5447
		rnf115	0.0443387	0.033607	0.736077	B5DDY5	rnf115	Xenopus tropicalis	RING-type E3 ubiquitin transferase	rnf115	Color2 [Red]	1	5		14.5441	14.4463	14.5462	14.4246	14.7844	14.154	12.1685	13.8231	11.6781	12.3739	14.7137	14.6159	14.4761	13.8186	14.3809	12.4783	13.1398	12.0955	13.1649	13.616
		hacd2	-0.736041	0.406389	0.647894	B5DE06	hacd2	Xenopus tropicalis	Very-long-chain (3R)-3-hydroxyacyl-CoA dehydratase	hacd2	Color2 [Red]	1	5		15.162	15.4334	15.5997	15.0793	14.4895	13.7667	10.8367	11.4659	11.8404	10.4178	15.5931	15.7267	15.4921	14.7105	15.9148	13.8538	14.0516	13.2699	11.3021	11.5373
		aco1	0.0494661	0.619625	0.0449821	B5DE51	aco1	Xenopus tropicalis	Cytoplasmic aconitate hydratase	aco1	Color2 [Red]	1	5		17.7589	17.789	17.9203	17.8049	17.8268	17.7352	17.7593	17.7515	17.6533	17.7515	17.6302	17.8718	17.8649	17.6129	17.6655	17.8822	17.6993	17.687	17.6101	17.7323
		klc4	0.137801	0.173584	-0.198938	B5DE91	klc4	Xenopus tropicalis	Kinesin light chain	klc4	Color2 [Red]	1	5		15.0167	15.2045	15.0613	16.0669	16.0409	15.2965	15.2435	15.7845	16.2053	16.0209	15.0305	15.056	14.831	15.8537	16.0908	15.4394	13.6071	16.8943	15.8547	15.9054
		ndufaf4	0.340858	0.976278	0.116632	B5DEA5	ndufaf4	Xenopus tropicalis	NADH dehydrogenase [ubiquinone] 1 alpha subcomplex assembly factor 4	ndufaf4	Color2 [Red]	1	5		16.3437	16.3071	15.9028	16.5953	16.5757	16.8835	16.9643	16.3751	16.9129	16.2713	16.2964	16.257	16.3964	16.6215	16.7523	16.2856	15.2896	15.1223	16.359	16.3431
		u2surp	-0.124172	0.22741	0.723522	B5DEC9;F7EUQ7	u2surp	Xenopus tropicalis	U2 snRNP-associated SURP motif-containing protein;U2 snRNP associated SURP domain containing	u2surp	Color2 [Red]	1	5		16.2133	16.3173	15.9552	15.5193	16.27	15.0962	15.0593	14.6397	14.6138	15.2596	15.8758	15.9651	15.9735	15.4254	15.8588	15.1084	15.5004	15.5087	15.3778	15.5915
			0.153721	1.06211	0.656606	B5DEE8		Xenopus tropicalis	phosphoribosylformylglycinamidine synthase		Color2 [Red]	1	5		19.6907	19.6945	19.5595	19.4544	19.3966	19.2412	19.2568	19.2453	19.1403	19.1588	19.4091	19.4012	19.5131	19.2767	19.1421	19.0476	19.2344	19.1876	19.0417	19.0474
		ciao2b	-0.060302	0.086771	0.770578	B5DET6;Q5HZC8	ciao2b;LOC548360	Xenopus tropicalis	Cytosolic iron-sulfur assembly component 2B;LOC548360 protein (Fragment)	ciao2b	Color2 [Red]	1	5		17.7898	17.5043	18.0698	18.1267	17.8854	16.6042	16.65	16.9728	16.9549	16.9939	18.0354	18.0459	17.9189	17.6018	18.0101	17.0769	16.4729	17.0979	16.9737	16.9217
			0.569028	0.771934	0.637441	B5DEU0		Xenopus tropicalis	Very long-chain specific acyl-CoA dehydrogenase, mitochondrial (Fragment)		Color2 [Red]	1	5		17.6742	17.2074	17.111	17.3629	18.2099	15.8572	16.1769	16.5491	16.5245	16.6207	16.7978	17.7313	17.1892	16.6933	17.367	16.4369	15.3464	14.3477	16.0595	15.6346
		rhog2	0.0621173	0.0394625	0.570685	B5DEW2	rhog2	Xenopus tropicalis	RHOG family member 2	rhog2	Color2 [Red]	1	5		13.7141	13.1271	14.3283	15.0315	13.7636	13.0228	12.8164	10.9643	12.3226	11.3072	15.0077	14.5411	14.291	12.7422	12.3722	12.7825	11.4044	12.9048	11.5606	12.1701
		larp4	-1.62445	0.957933	0.358919	B5DEW7	larp4	Xenopus tropicalis	La-related protein 4	larp4	Color2 [Red]	1	5		13.484	13.3932	13.6248	13.3673	13.4781	11.937	4.82856	12.9788	12.7599	7.93305	13.5898	12.4623	12.7905	13.4411	13.6953	12.3431	14.407	14.0147	13.2829	14.0024
		aurka	-0.0261698	0.0593747	0.747513	B5DFP5;Q28HZ5	aurka	Xenopus tropicalis	Aurora kinase	aurka	Color2 [Red]	1	5		17.102	17.0241	17.0508	17.4137	17.2255	16.9679	16.766	16.2336	16.7531	16.4813	17.2959	16.8894	16.8126	17.5066	17.054	16.1258	16.8347	17.0234	16.7381	16.999
		xpot	0.0129076	0.0271335	0.381368	B5DFQ7	xpot	Xenopus tropicalis	Exportin-T	xpot	Color2 [Red]	1	5		17.0278	17.0158	16.5444	16.6084	16.8329	16.6383	16.3885	16.3492	16.0233	16.3154	16.8852	16.6861	16.8511	16.5842	16.7123	16.1675	16.6905	17.1847	15.8902	15.9631
		nasp	0.224157	0.98428	0.610463	B5DFR5;F6Z8V7	nasp	Xenopus tropicalis	Nuclear autoantigenic sperm protein;Nuclear autoantigenic sperm protein (histone-binding)	nasp	Color2 [Red]	1	5		22.5801	22.6278	22.4655	22.4182	22.4206	21.8252	22.0824	22.0177	22.0728	21.9628	22.4096	22.3137	22.1818	22.1243	22.2305	21.9873	21.4441	22.0366	21.6768	21.8269
		cks2	0.0233612	0.0485245	0.254637	B7ZSM2	cks2	Xenopus tropicalis	Cyclin-dependent kinases regulatory subunit	cks2	Color2 [Red]	1	5		17.2904	17.1902	17.2656	16.8683	16.7135	16.4918	16.7734	16.9194	17.0784	16.6485	17.4642	16.9798	16.8924	16.9151	16.9382	17.4906	16.0838	16.1787	17.2857	16.7774
		acyp1	-0.0513365	0.113132	-0.899661	B7ZSP5;Q28FK7	acyp1	Xenopus tropicalis	Acylphosphatase;Acylphosphatase-1	acyp1	Color2 [Red]	1	5		18.6485	18.46	18.4986	18.2602	18.4886	19.3988	18.9717	19.232	19.0902	19.324	18.6473	18.6065	18.696	18.2715	18.7719	19.3519	19.1255	19.3859	19.1758	18.8538
		cyb5d2	0.150597	0.443898	0.363619	B7ZSR5;Q28FI8	cyb5d2	Xenopus tropicalis	Neuferricin	cyb5d2	Color2 [Red]	1	5		16.4429	16.5102	16.2751	16.6453	17.0108	16.1221	15.8867	16.3772	16.3797	16.5061	16.2291	16.6971	16.4674	16.6657	16.708	16.3842	15.5262	16.192	16.0726	15.708
		rheb	-0.106735	0.295841	-0.678595	B7ZST5	rheb	Xenopus tropicalis	GTP-binding protein Rheb	rheb	Color2 [Red]	1	5		20.972	21.0678	21.1133	21.1416	20.9413	21.8114	22.0908	21.5394	21.8749	21.3861	21.6583	21.2581	21.2589	21.3189	21.0837	21.5802	21.4918	21.9883	21.7886	21.579
		malsu1	0.910013	0.77878	-0.254732	B7ZSU4	malsu1	Xenopus tropicalis	Mitochondrial assembly of ribosomal large subunit 1	malsu1	Color2 [Red]	1	5		14.8959	14.9949	14.0282	14.0501	14.9433	15.4216	15.7645	15.8011	16.4212	16.1334	10.0606	15.2217	15.479	14.9762	15.3147	15.467	12.9578	12.8655	15.6676	15.344
		atp6v1h	0.141724	0.36437	0.826337	B7ZSW8	atp6v1h	Xenopus tropicalis	V-type proton ATPase subunit H	atp6v1h	Color2 [Red]	1	5		19.8331	19.7784	19.9258	19.6138	19.8205	19.1887	19.2083	19.1007	18.7055	19.0584	19.6852	19.4659	19.5663	19.7546	19.5757	18.882	19.0664	18.7386	19.0309	19.0504
		ift57	-0.301265	0.700266	-0.618612	B7ZSZ1;Q28HX4	ift57	Xenopus tropicalis	Intraflagellar transport protein 57 homolog	ift57	Color2 [Red]	1	5		15.795	15.8339	14.0674	15.5836	15.6351	16.263	15.8718	15.8798	15.9504	16.0451	15.8222	15.8996	15.6195	15.4722	15.6548	16.6338	16.4989	16.0902	16.2954	15.9512
		zc4h2	0.180314	0.254821	-0.107191	B7ZT01	zc4h2	Xenopus tropicalis	Zinc finger C4H2 domain-containing protein	zc4h2	Color2 [Red]	1	5		13.0059	12.9812	13.527	12.0685	13.2436	13.8813	12.577	13.4379	11.4241	13.2718	13.5777	13.0633	12.9172	11.9075	13.3877	13.4719	12.182	12.416	12.1873	12.5047
		tmem104	-0.147353	0.383532	-0.228585	B7ZT37	tmem104	Xenopus tropicalis	LOC548779 protein	tmem104	Color2 [Red]	1	5		16.1485	15.9728	16.2615	15.499	15.4997	16.658	16.5141	16.5411	16.1511	16.4979	16.4278	16.6419	16.75	16.0949	16.2758	16.4922	16.4209	15.421	16.2104	16.4824
		sdr39u1	-0.111628	0.387533	-0.472615	B7ZT44	sdr39u1	Xenopus tropicalis	Epimerase family protein SDR39U1	sdr39u1	Color2 [Red]	1	5		19.7836	19.7685	19.7946	20.0633	19.9257	20.3513	20.5735	20.1243	20.5193	20.0574	20.0235	19.8585	19.9117	20.3087	19.9689	19.9706	20.442	20.5948	20.374	20.6252
		pigf	-0.692094	0.524514	-0.272569	B7ZT49	pigf	Xenopus tropicalis	Phosphatidylinositol glycan anchor biosynthesis class F	pigf	Color2 [Red]	1	5		12.2226	11.3718	12.6321	11.6367	12.7276	15.072	15.2087	13.4704	11.6246	13.6729	13.7742	15.0096	14.8953	14.0932	14.7839	15.4542	13.5083	12.1722	11.91	10.9591
		immp1l	-0.109121	0.145262	0.722838	B7ZT62;Q28I39	immp1l	Xenopus tropicalis	Mitochondrial inner membrane protease subunit;Mitochondrial inner membrane protease subunit 1	immp1l	Color2 [Red]	1	5		15.1685	14.8249	15.0706	15.0988	15.3085	13.9423	13.6407	14.3083	14.2419	13.1987	15.3038	14.7115	15.0871	15.4824	14.8146	14.4446	13.7667	13.9845	14.2604	14.0388
		rce1	0.487292	0.631244	0.624703	B7ZT68	rce1	Xenopus tropicalis	Farnesylated proteins-converting enzyme 2	rce1	Color2 [Red]	1	5		15.3237	15.0842	15.0857	14.4436	14.9087	13.8635	14.3654	14.6576	14.1648	13.448	15.1347	15.235	15.1966	14.2996	14.6062	13.0316	14.573	13.431	12.5603	12.4042
		casp7	0.0327173	0.0948525	0.207973	B7ZT75;F7E6A3;Q28G70	casp7	Xenopus tropicalis	Caspase 7, apoptosis-related cysteine peptidase;Caspase 7;Caspase 7	casp7	Color2 [Red]	1	5		17.7132	17.6917	17.6941	17.1368	16.9739	17.5987	16.967	17.2905	16.9337	16.9868	17.3642	17.4719	17.6167	17.0187	17.1506	17.3591	17.3129	17.2239	17.3276	16.8136
		uqcrq	-0.272247	2.44434	-0.0440601	B7ZT93	uqcrq	Xenopus tropicalis	Cytochrome b-c1 complex subunit 8	uqcrq	Color2 [Red]	1	5		20.8234	20.9111	21.1104	21.2929	20.9526	21.1794	21.1995	20.9652	21.2255	21.0683	21.7782	21.1624	21.3636	21.5468	21.2434	21.4452	21.1047	21.286	21.3671	21.1535
		bbs4	-0.0150076	0.0376158	0.092392	B7ZTA0;Q28G25	bbs4	Xenopus tropicalis	Bardet-Biedl syndrome 4;BBSome complex member BBS4	bbs4	Color2 [Red]	1	5		14.4887	14.3869	14.4	14.0987	14.6294	15.1829	14.5097	13.8732	13.6913	14.6947	14.4508	14.4266	14.4692	14.5985	14.5322	14.2046	14.4263	14.1382	14.416	14.4431
		tmem242	-0.162553	0.662016	0.684954	B7ZTD7	tmem242	Xenopus tropicalis	Transmembrane protein 242	tmem242	Color2 [Red]	1	5		15.965	15.9321	15.7803	16.4552	16.248	15.5794	15.7443	15.5413	15.8245	15.4454	15.913	16.1543	16.0883	16.4283	16.249	15.8404	15.7872	15.6268	15.8395	16.2142
		manf	-0.0846949	0.229517	0.296943	B7ZTI5;Q28H42	manf;armet	Xenopus tropicalis	Arginine-rich, mutated in early stage tumors;Arginine-rich, mutated in early stage tumors (Fragment)	manf	Color2 [Red]	1	5		18.9092	18.9224	18.883	18.7298	18.7894	18.7013	18.7075	18.7841	18.6497	18.7858	19.3698	19.0824	19.334	18.8239	19.0456	19.1177	18.1309	18.1785	19.2743	18.352
		pcyox1	-0.0895826	1.01581	-0.508038	B7ZTK4	pcyox1	Xenopus tropicalis	Prenylcysteine oxidase 1	pcyox1	Color2 [Red]	1	5		17.5882	17.7373	17.615	17.6781	17.7545	17.9305	17.7564	17.7543	17.5245	17.7076	17.6185	17.7723	17.7943	17.8405	17.7429	17.9085	17.8775	17.995	17.7451	17.6478
		ccdc97	-0.148376	0.126283	0.774641	B7ZTP2	ccdc97	Xenopus tropicalis	Coiled-coil domain-containing 97	ccdc97	Color2 [Red]	1	5		14.5892	14.5832	14.2681	13.2065	13.9357	11.9617	12.4483	12.5747	11.602	12.923	14.5137	13.9661	14.2352	13.5953	14.4135	12.3285	12.1889	12.5547	12.2706	13.5099
		mfn2	0.0013258	0.00435156	0.565821	B7ZTV0;Q28CS2	mfn2	Xenopus tropicalis	Mitofusin 2;Mitofusin-2	mfn2	Color2 [Red]	1	5		16.6812	16.5638	16.6174	16.6984	16.7616	16.5451	16.4633	16.5505	16.6129	15.914	16.7123	16.6223	16.6223	16.859	16.6923	16.3221	16.4301	16.5329	16.0369	16.5649
		glt8d1	-0.179521	0.359646	-0.798161	B7ZTW3;Q28I33	glt8d1	Xenopus tropicalis	Glycosyltransferase 8 domain-containing protein 1	glt8d1	Color2 [Red]	1	5		16.3374	16.2254	16.3694	16.2764	16.7172	17.3051	17.4026	17.1868	17.068	16.8974	16.7358	16.5099	16.3853	16.3847	16.4246	17.2357	17.164	17.9962	17.3715	17.3733
		slc18b1	-1.61982	1.78656	0.362034	B7ZU34;Q07G00	slc18b1	Xenopus tropicalis	MFS-type transporter SLC18B1;MFS-type transporter SLC18B1 isoform X1	slc18b1	Color2 [Red]	1	5		14.685	11.7636	11.6866	11.9144	11.8241	12.813	12.5293	12.6441	12.2593	13.3104	15.9237	15.5221	15.7565	15.5536	15.3931	12.0828	11.25	12.8696	13.8687	13.4077
		chrac1	-0.0958605	0.31266	0.115752	B7ZU41;F7BZ14;Q07G02	chrac1	Xenopus tropicalis	Chrac1 protein;Chromatin accessibility complex subunit 1;Chromatin accessibility complex 1	chrac1	Color2 [Red]	1	5		17.4789	17.3814	17.6783	17.6217	17.4204	17.4949	17.1491	17.5368	17.3426	18.0942	18.0651	17.6721	17.6425	17.573	18.057	17.5901	16.958	17.6777	17.7664	17.1549
		commd6	-0.081485	0.0857738	0.257729	B7ZU62;Q28HC7	commd6	Xenopus tropicalis	COMM domain-containing protein 6	commd6	Color2 [Red]	1	5		13.218	13.4078	13.1049	13.0761	13.7518	13.3905	13.3771	12.6041	11.6329	13.8472	14.1862	13.6836	13.9135	13.2561	13.0728	11.8505	13.1552	14.4788	11.6374	12.9911
		pgm2	0.152741	0.529304	0.755486	B7ZU76;Q28IZ2	pgm2	Xenopus tropicalis	Phosphoglucomutase 2;Phosphoglucomutase-2	pgm2	Color2 [Red]	1	5		21.2339	21.1191	21.0494	20.9948	20.9107	20.2819	20.401	20.4687	20.4178	20.4503	20.8546	20.9741	20.8919	20.678	20.6427	20.374	20.2883	20.512	20.3524	20.2324
		LOC549927	-0.95106	1.3641	0.250354	B7ZU81;F6W9P3;Q0IIU0;Q28HT8	LOC549927;gde1;LOC549927;gde1	Xenopus tropicalis	LOC549927 protein;Glycerophosphodiester phosphodiesterase 1;LOC549927 protein (Fragment);Glycerophosphodiester phosphodiesterase 1	LOC549927	Color2 [Red]	1	5		15.4085	15.4915	15.2019	15.5275	15.6962	14.7942	15.23	12.9598	11.6339	15.7069	15.7204	15.9703	15.7537	15.4614	15.8251	15.4884	15.448	16.1536	15.6178	15.7224
		MGC107891	-0.0202814	0.11542	0.504695	B7ZUB9;Q5FW17	MGC107891;rpa1	Xenopus tropicalis	Replication protein A subunit;Replication protein A 70 kDa DNA-binding subunit	MGC107891	Color2 [Red]	1	5		19.6436	19.9144	19.8546	20.0725	19.8836	19.718	19.8148	19.5889	19.6196	19.5684	19.6148	19.7922	19.7353	19.9592	19.7213	19.6121	19.9183	19.6899	19.9281	19.9102
		setd3	-0.0654814	0.101106	0.72147	B7ZUF3	setd3	Xenopus tropicalis	Actin-histidine N-methyltransferase	setd3	Color2 [Red]	1	5		18.4236	18.4855	18.4431	17.8802	18.0275	17.2482	17.3921	17.417	16.9138	17.2015	18.3787	18.3053	18.446	17.8926	18.1097	17.5386	17.7175	17.393	17.4302	16.8756
		me2	-0.0120447	0.0467922	0.562041	B7ZUK1	me2	Xenopus tropicalis	Malic enzyme	me2	Color2 [Red]	1	5		21.067	21.1726	21.1456	21.1401	21.1368	21.1559	20.9437	21.2737	21.0384	20.8757	21.2919	21.28	21.3975	21.3467	21.3817	20.9748	20.785	20.6485	20.9421	21.0218
		orc1	0.026936	0.147617	0.348075	B7ZUQ4;Q28CM4	orc1	Xenopus tropicalis	Origin recognition complex subunit 1	orc1	Color2 [Red]	1	5		16.3273	16.3476	16.1934	16.1878	16.3949	16.059	16.0782	16.0802	15.6707	16.097	16.1598	16.1498	16.1898	16.0841	16.0956	16.2623	16.117	15.9382	15.9998	16.1704
		cyp4b1.2	-0.310106	0.479365	0.14364	F6PHV9;G1K3H8;Q28DR6;Q4QQR3	cyp4b1.2;gabarapl1;cyp4b1.2;cyp4b1	Xenopus tropicalis	Cytochrome P450 family 4 subfamily B member 1;Gamma-aminobutyric acid receptor-associated protein-like 1;Cytochrome P450 family 4 subfamily B member 1;Cytochrome P450, family 4, subfamily b, polypeptide 1	cyp4b1.2	Color2 [Red]	1	5		12.9576	13.348	13.1757	11.8831	11.7597	12.1267	11.1986	13.0727	11.9197	12.0865	12.3097	13.4329	13.7675	11.9075	12.056	13.175	12.4027	11.9248	12.5787	13.0745
		ciao2a	-0.15592	0.301344	-0.516695	F6PJX5	ciao2a	Xenopus tropicalis	Bis(5'-adenosyl)-triphosphatase enpp4	ciao2a	Color2 [Red]	1	5		18.4257	18.4567	17.9044	17.4427	18.3401	19.1315	18.5464	18.7537	19.1388	18.7653	18.5924	18.7318	18.5342	18.5312	18.5613	18.6717	17.6339	19.5813	18.5285	19.0982
		vmp1	0.0484147	0.136306	0.437773	F6PQC8;Q68EQ9	vmp1	Xenopus tropicalis	Vacuole membrane protein 1	vmp1	Color2 [Red]	1	5		16.659	16.4535	16.193	15.9664	16.2884	15.7644	16.2974	16.2303	15.8501	16.1056	16.4134	16.3631	16.3362	16.5419	16.3679	16.1236	16.0572	15.9759	15.5191	15.6257
		naa25	-0.0677555	0.432037	0.548594	F6PRP6	naa25	Xenopus tropicalis	N(alpha)-acetyltransferase 25, NatB auxiliary subunit	naa25	Color2 [Red]	1	5		18.9595	18.918	19.0295	18.9106	18.9303	18.5697	18.4133	18.571	18.5016	18.854	18.783	18.8499	18.8833	18.8528	18.9541	18.8485	18.8428	18.7922	18.7674	18.761
		dcaf7	0.160837	0.169141	0.7548	F6PSI0	dcaf7	Xenopus tropicalis	DDB1 and CUL4-associated factor 7	dcaf7	Color2 [Red]	1	5		14.3536	14.456	14.691	14.5751	14.3156	13.2934	14.438	13.7316	12.7314	13.0037	13.9728	14.4328	14.7978	14.1466	14.6554	12.5111	14.8884	12.276	12.8841	13.416
		XB5949753 [provisional]	-1.17726	0.496656	-0.0812927	F6PUB0;F6PUC4;Q5FVZ0	XB5949753 [provisional];mospd1;mospd1	Xenopus tropicalis	RING-type E3 ubiquitin transferase;Motile sperm domain-containing protein 1;Motile sperm domain-containing protein 1	XB5949753 [provisional]	Color2 [Red]	1	5		12.8364	1.57389	13.1318	12.0071	12.8783	12.1623	12.7399	11.306	11.1778	11.5013	13.3347	13.1552	13.1842	9.75989	11.5177	11.3707	12.059	12.0968	13.4874	13.122
		vps54	0.420043	0.364589	0.2082	F6PUG2	vps54	Xenopus tropicalis	Vacuolar protein sorting-associated protein 54	vps54	Color2 [Red]	1	5		13.9657	13.9046	13.4673	12.3522	13.9673	11.2125	12.5888	13.7946	10.3487	11.7735	13.3674	13.2978	12.8054	10.4248	10.6607	12.6007	12.9389	12.1875	12.8064	12.0853
		slc9a6	-0.687439	1.08665	0.0867356	F6PUK5	slc9a6	Xenopus tropicalis	Sodium/hydrogen exchanger	slc9a6	Color2 [Red]	1	5		12.9124	13.2936	13.9903	12.0141	13.2673	14.4265	13.1038	10.8692	12.8503	14.0061	14.106	13.9522	14.3059	13.8128	13.7639	13.7602	14.5265	12.9781	13.7307	12.6717
		prmt3	0.361158	0.489434	0.523156	F6PVW7;Q6P804	prmt3	Xenopus tropicalis	Protein arginine methyltransferase 3;Heterogeneous nuclear ribonucleoprotein methyltransferase-like 3 (S. cerevisiae)	prmt3	Color2 [Red]	1	5		15.8815	16.0368	16.0698	16.3341	15.9622	15.2906	15.6315	15.4905	15.7937	15.9658	15.9371	16.0765	16.1308	15.8996	15.9584	15.357	16.3671	12.7257	14.6318	15.7609
		ptpn12	-0.573842	2.07295	0.0967399	F6PZ16;Q569D8	ptpn12	Xenopus tropicalis	Tyrosine-protein phosphatase non-receptor type 12	ptpn12	Color2 [Red]	1	5		14.7729	14.6793	14.7034	14.1131	14.6615	14.0028	13.3385	13.6961	13.7127	14.515	14.3952	14.6764	14.6096	14.4233	14.5311	15.1415	14.868	14.7967	15.3933	15.0986
		zup1	-1.0557	1.51271	0.293567	F6Q197;Q28IN1	zup1	Xenopus tropicalis	Zinc finger-containing ubiquitin peptidase 1	zup1	Color2 [Red]	1	5		11.3467	11.6978	14.5599	14.6536	11.6312	12.5275	13.197	11.93	13.4863	12.2052	13.8536	13.7311	13.6502	13.8749	14.0984	11.7109	14.1823	14.4346	14.214	14.0424
		hat1	0.104858	0.205696	0.857675	F6Q2B6	hat1	Xenopus tropicalis	Histone acetyltransferase type B catalytic subunit	hat1	Color2 [Red]	1	5		17.3965	17.3077	17.3373	17.2976	17.3638	16.2694	16.3787	16.0854	16.3526	16.371	17.0681	16.7896	17.1297	17.1723	16.9817	16.3101	16.4488	16.3767	16.3139	16.5207
		ruvbl1	0.134605	0.220584	0.881053	F6Q5T7	ruvbl1	Xenopus tropicalis	RuvB-like helicase	ruvbl1	Color2 [Red]	1	5		19.9464	19.84	20.0083	19.9531	19.7219	18.8783	19.0495	18.6894	18.7347	18.7842	20.0048	19.7023	19.6548	19.6075	19.7139	18.6675	18.7056	18.5054	18.9299	18.7681
		mcm2	-0.345467	0.387031	-0.306886	F6Q9C3	mcm2	Xenopus tropicalis	DNA replication licensing factor MCM2	mcm2	Color2 [Red]	1	5		11.7779	11.9821	11.6394	12.4755	11.6818	12.1738	11.377	13.5824	10.5675	13.4053	12.2497	10.5547	13.3878	13.5329	11.2895	12.7268	12.3689	12.896	12.1232	12.9877
		LOC100489930	-0.438965	0.412017	0.00296421	F6QCC5	LOC100489930	Xenopus tropicalis	Aquaporin-3	LOC100489930	Color2 [Red]	1	5		12.0238	11.5069	13.8238	14.5245	12.2721	13.2599	13.5199	13.1125	13.7063	11.2674	14.8046	13.4068	13.4713	14.2381	11.0073	13.688	13.4508	13.1067	11.9095	14.3238
		dnmt1	0.104281	0.633503	0.630963	F6QE78	dnmt1	Xenopus tropicalis	DNA (cytosine-5)-methyltransferase	dnmt1	Color2 [Red]	1	5		19.6097	19.5666	19.5545	19.4726	19.6675	19.1565	19.2667	19.4077	19.1703	19.3962	19.511	19.5082	19.5534	19.3697	19.5049	19.3296	19.1001	19.0447	19.1872	19.1169
		brf1	0.252973	0.258764	0.611331	F6QFM4;F7BB98	brf1	Xenopus tropicalis	B-related factor 1	brf1	Color2 [Red]	1	5		14.2942	14.1879	14.1152	13.7982	13.6743	14.034	11.4307	11.6583	13.1609	13.7604	14.368	13.2527	13.9418	13.1843	13.3469	11.9923	13.1063	12.1954	13.9708	12.2258
		dhtkd1	-0.034869	0.149431	0.371433	F6QGG2	dhtkd1	Xenopus tropicalis	2-oxoadipate dehydrogenase complex component E1	dhtkd1	Color2 [Red]	1	5		19.2251	19.3738	19.2106	19.6383	19.819	18.9845	19.2507	19.5208	19.5566	19.4271	19.3304	19.3605	19.4415	19.739	19.6191	19.1886	19.299	19.4214	19.4894	19.4662
		sltm	-1.27535	0.569216	0.162913	F6QHE8	sltm	Xenopus tropicalis	SAFB-like transcription modulator	sltm	Color2 [Red]	1	5		11.277	11.6973	11.9176	10.5778	11.4257	12.2142	11.9826	3.85365	12.5654	4.01834	11.7885	10.4056	10.2639	9.09412	11.383	11.798	12.0704	12.9541	11.4582	13.0673
		rars2	0.351507	1.11411	0.143142	F6QKN3	rars2	Xenopus tropicalis	arginine--tRNA ligase	rars2	Color2 [Red]	1	5		14.7079	14.6924	14.061	14.0874	14.84	15.0023	14.9284	14.8097	14.0469	14.449	14.4006	14.4282	14.6178	14.8313	14.7448	13.9094	13.8969	14.1008	13.5285	13.6517
		slc25a10	-0.00610161	0.0279225	0.613119	F6QNA7	slc25a10	Xenopus tropicalis	Mitochondrial dicarboxylate carrier	slc25a10	Color2 [Red]	1	5		18.4448	18.2863	18.4013	18.201	18.3355	18.3585	18.2375	18.2854	17.9653	17.9996	18.5273	18.2448	18.3486	18.5421	18.3623	18.0176	18.0565	18.1114	18.2099	18.1559
		hlcs	-0.350116	1.02468	-0.753624	F6QNE8	hlcs	Xenopus tropicalis	Biotin--protein ligase	hlcs	Color2 [Red]	1	5		14.5366	14.5295	15.0141	14.9094	14.3127	15.7458	15.483	15.457	15.73	15.5252	15.0712	15.5066	15.0929	15.3334	15.039	15.9617	15.6218	15.8521	15.6237	15.642
		dtd2	-0.128213	0.500758	-0.436888	F6QNU7	dtd2	Xenopus tropicalis	D-aminoacyl-tRNA deacylase	dtd2	Color2 [Red]	1	5		16.031	16.0885	16.2594	16.0567	15.9834	16.0131	16.3771	16.2	15.7849	16.1233	16.3017	15.8923	15.9967	15.8783	15.8109	16.2893	16.2088	17.0108	16.4406	16.3701
		dhrs11	0.277941	1.04807	0.396928	F6QQ28;Q28GY1	dhrs11	Xenopus tropicalis	Dehydrogenase/reductase (SDR family) member 11	dhrs11	Color2 [Red]	1	5		18.5154	18.548	18.4442	17.7695	17.9956	18.149	17.7145	18.0846	17.5896	17.866	18.2065	18.1177	18.2567	17.7096	17.6372	17.8928	17.7368	17.1133	17.7327	17.4938
		slc16a3	0.365209	0.608795	0.60611	F6QQM2	slc16a3	Xenopus tropicalis	Monocarboxylate transporter 4	slc16a3	Color2 [Red]	1	5		16.4625	16.4284	16.2895	16.0592	16.4047	15.4637	15.5743	15.7363	15.0243	15.6294	16.2948	16.351	16.4077	15.9845	16.1916	15.648	14.9227	14.21	14.7481	14.6616
		nomo3	-0.127117	0.417117	0.820429	F6QRK4	nomo3	Xenopus tropicalis	NODAL modulator 3	nomo3	Color2 [Red]	1	5		17.4427	17.4646	17.5914	17.4961	17.5004	16.9405	17.0288	16.8806	16.846	16.9172	17.6859	17.7573	17.7492	17.4791	17.4446	17.0585	17.0925	16.9593	16.9387	17.2145
		hspe1	-0.0911043	0.132795	-0.670089	F6QRL5;Q6DDD2	hspe1	Xenopus tropicalis	10 kDa heat shock protein, mitochondrial;10 kDa heat shock protein, mitochondrial	hspe1	Color2 [Red]	1	5		24.1773	24.0662	24.0861	24.5019	24.2853	25.1462	25.1658	24.9849	25.4797	24.9712	24.1175	23.9443	23.9783	24.9648	24.1875	24.8697	25.3321	25.5125	25.225	25.644
		copb1	0.148962	0.210574	0.814706	F6QRM4	copb1	Xenopus tropicalis	Coatomer subunit beta	copb1	Color2 [Red]	1	5		19.2746	19.169	19.2904	18.9712	19.035	18.2341	18.365	18.3061	17.9432	17.5925	19.2567	19.0315	19.1561	19.0666	19.0955	17.9208	17.8542	17.6478	17.7061	17.956
		sepsecs	0.30345	0.216508	0.670701	F6QTE2;Q28EN2	sepsecs	Xenopus tropicalis	O-phosphoseryl-tRNA(Sec) selenium transferase	sepsecs	Color2 [Red]	1	5		15.098	14.855	15.0568	14.9654	14.7084	13.9862	13.2501	12.9237	11.8165	13.459	14.5261	14.9162	14.7708	14.169	14.5838	13.2308	15.0076	10.4571	12.3029	13.1204
		fbxl18	0.177934	0.376782	0.0694662	F6QTU2	fbxl18	Xenopus tropicalis	F-box and leucine-rich repeat protein 18	fbxl18	Color2 [Red]	1	5		14.5419	14.7769	15.0259	14.6543	14.6023	14.7797	15.0952	14.0492	14.8463	13.8093	14.1381	14.2134	14.2833	14.7946	14.0397	13.7899	14.5948	15.7222	14.1343	14.6914
		noc4l	-0.95274	0.959074	-0.20764	F6QU85	noc4l	Xenopus tropicalis	Nucleolar complex associated 4 homolog	noc4l	Color2 [Red]	1	5		14.1739	14.3015	13.8857	13.7284	14.2613	14.3342	12.3861	13.7736	11.7186	13.8838	13.8697	14.2501	14.2222	13.9272	13.9084	14.6223	15.2136	18.5375	14.873	12.5507
		mrpl23	0.0192329	0.0572576	0.148929	F6QVF9;Q5HZV3	mrpl23;mrpl23-prov	Xenopus tropicalis	Large ribosomal subunit protein uL23m;Large ribosomal subunit protein uL23m (Fragment)	mrpl23	Color2 [Red]	1	5		17.8832	17.7948	17.6429	18.36	18.1385	18.1117	18.1263	17.7425	18.4576	17.9775	17.9284	18.1896	17.8254	18.4339	18.2317	17.6187	18.0031	18.3168	17.8511	17.6438
		dnajc9	-0.024992	0.0854024	-0.831762	F6QYF6;Q28ID6;Q6P305	dnajc9	Xenopus tropicalis	DnaJ heat shock protein family (Hsp40) member C9;DnaJ (Hsp40) homolog, subfamily C, member 9;DnaJ (Hsp40) homolog, subfamily C, member 9	dnajc9	Color2 [Red]	1	5		19.0246	19.1231	18.925	18.808	18.8849	19.3587	19.1999	19.5045	19.3826	19.4384	19.1687	19.06	18.9392	18.7635	19.1658	19.5655	19.1402	19.3721	19.4416	19.2832
		nxn	-0.00635405	0.0106911	0.400243	F6R3E0	nxn	Xenopus tropicalis	Nucleoredoxin	nxn	Color2 [Red]	1	5		14.9932	15.1619	15.0151	14.5634	14.8514	14.7072	14.4625	14.6467	14.707	14.1178	14.854	15.0739	14.9715	14.4778	15.0544	15.0873	15.1468	13.2838	14.3463	14.9938
		eif2b5	0.039538	0.134698	0.646079	F6R6Q4	eif2b5	Xenopus tropicalis	Translation initiation factor eIF2B subunit epsilon	eif2b5	Color2 [Red]	1	5		19.1262	19.1213	19.102	19.1303	19.119	18.7696	18.5065	18.5358	18.5072	18.4718	18.9113	18.8772	18.9497	19.0758	18.7739	18.7521	18.7953	18.7899	18.3509	18.7184
		mrpl37	0.160353	1.30087	-0.0174721	F6R7P1	mrpl37	Xenopus tropicalis	Large ribosomal subunit protein mL37	mrpl37	Color2 [Red]	1	5		16.8686	16.7839	16.5374	16.663	16.9089	16.8932	16.8979	17.0305	16.8239	16.8678	16.7349	16.7934	16.7776	16.6842	17.0308	16.7378	16.3522	16.4526	16.6238	16.4842
		hal.2	0.20556	1.12206	0.511739	F6RBJ7	hal.2	Xenopus tropicalis	Histidine ammonia-lyase	hal.2	Color2 [Red]	1	5		15.6684	15.6816	15.6868	15.6508	15.7709	15.0852	15.3549	15.4297	15.0214	15.7772	15.4547	15.4559	15.4139	15.2849	15.6172	15.2988	15.2262	14.9573	15.0058	15.3563
		dnajc17	0.259454	0.335336	-0.183408	F6RCH6;Q28IT2	dnajc17;TNeu051m14.1-001	Xenopus tropicalis	DnaJ heat shock protein family (Hsp40) member C17;Novel protein containing dnaj domain	dnajc17	Color2 [Red]	1	5		13.4031	11.8416	13.2662	13.0974	12.3461	13.1469	11.7454	13.0396	13.0417	12.3601	11.1738	10.9438	13.5126	12.0484	12.5124	12.2907	12.9316	13.724	13.0579	12.4985
		LOC100493461	-0.422698	0.841955	-0.608911	F6RFS6	LOC100493461	Xenopus tropicalis	Cathepsin E	LOC100493461	Color2 [Red]	1	5		16.3593	16.3802	16.172	16.3171	16.5214	17.3204	17.0188	17.2074	17.9634	17.9657	16.821	16.4852	17.038	17.1478	17.1889	17.4312	17.3536	17.5953	18.3905	18.0012
		bysl	-0.0921324	0.931991	-0.329248	F6RHU0;Q5EB24	bysl	Xenopus tropicalis	Bystin like;Bystin	bysl	Color2 [Red]	1	5		17.3185	17.2152	17.3376	17.4986	17.3622	17.5148	17.3158	17.395	17.3984	17.4732	17.4303	17.3009	17.3451	17.4429	17.4356	17.5987	17.6948	17.2878	17.7015	17.5129
		cog1	0.105921	0.104396	0.528136	F6RI12	cog1	Xenopus tropicalis	Conserved oligomeric Golgi complex subunit 1	cog1	Color2 [Red]	1	5		14.0533	13.9263	13.2578	13.451	14.3322	13.4307	11.4603	12.5238	11.5122	13.7446	13.8874	12.8077	13.5751	13.7983	13.5026	12.0753	12.0252	13.0629	13.2958	12.6026
		mgc147631	0.110263	0.638001	0.603312	F6RJY4;Q08CW4	mgc147631;MGC147631	Xenopus tropicalis	medium-chain acyl-CoA dehydrogenase	mgc147631	Color2 [Red]	1	5		17.0311	17.1638	17.0422	17.0922	17.3296	16.9099	17.0393	16.9946	16.978	16.7604	16.9144	17.1228	17.1815	17.2501	17.1585	16.8535	16.6364	16.6235	16.7549	16.743
		bcs1l	0.0448046	0.120689	0.480238	F6RKM3	bcs1l	Xenopus tropicalis	Mitochondrial chaperone BCS1	bcs1l	Color2 [Red]	1	5		16.831	16.5789	16.8188	16.6502	16.7282	16.8577	16.4226	16.5319	16.4195	16.3374	17.0008	16.6829	16.9228	17.0256	16.8275	16.1416	16.2232	16.8158	16.0584	16.0295
		prim1	-0.0715868	0.315081	0.651068	F6RLA0;Q28CV7;Q6NVT9	prim1	Xenopus tropicalis	DNA primase	prim1	Color2 [Red]	1	5		18.46	18.468	18.3692	18.1924	18.4549	18.1728	17.9829	18.0218	17.8197	17.719	18.3848	18.3727	18.453	18.3193	18.2354	18.0288	17.9806	18.3086	18.1785	18.1147
		jmjd6	-0.00227365	0.00268422	-0.835745	F6RLX4	jmjd6	Xenopus tropicalis	Bifunctional arginine demethylase and lysyl-hydroxylase JMJD6	jmjd6	Color2 [Red]	1	5		15.1399	14.9421	15.0573	14.9859	14.9947	16.1105	16.1773	16.0101	16.0299	15.9719	15.0962	14.7184	14.8436	14.7982	14.8233	16.1766	16.3637	16.2714	16.2339	16.117
		exosc2	-0.273407	1.03086	0.0780984	F6RNA7	exosc2	Xenopus tropicalis	Exosome complex component RRP4	exosc2	Color2 [Red]	1	5		15.6125	15.9701	15.7104	15.085	15.5804	15.3127	15.3918	15.6091	14.7993	14.7685	15.3404	15.5215	15.514	15.3298	15.7917	15.5762	16.1622	16.1083	15.6197	15.61
		bdh1a	-0.0127798	0.0253885	-0.00978599	F6RPF1	bdh1a	Xenopus tropicalis	D-beta-hydroxybutyrate dehydrogenase, mitochondrial	bdh1a	Color2 [Red]	1	5		17.1245	17.0994	17.2174	17.8972	17.985	17.7262	17.1875	17.6983	18.0171	17.8697	17.1728	17.1614	17.5071	18.0064	18.0345	17.0271	17.2789	17.7595	18.0381	17.9645
		exo1	-0.268341	0.684315	-0.350495	F6RPI0	exo1	Xenopus tropicalis	Exonuclease 1	exo1	Color2 [Red]	1	5		15.5156	15.2534	15.0545	15.232	15.1616	14.8078	15.2047	15.636	15.1413	15.3667	15.5417	14.6007	14.8204	15.4873	14.6731	15.6444	16.1142	16.0426	16.101	16.0317
		ptcd1	0.296044	0.976273	0.0508483	F6RPI9	ptcd1	Xenopus tropicalis	Pentatricopeptide repeat domain 1	ptcd1	Color2 [Red]	1	5		15.4057	14.9857	14.9234	15.1993	15.3314	15.5447	15.2105	14.6789	15.7495	15.6387	15.0852	14.8952	15.2834	15.4219	15.3532	14.5894	14.7764	15.5511	14.3895	14.3621
		xxylt1	0.174503	0.142836	-0.622145	F6RQB2	xxylt1	Xenopus tropicalis	Xyloside xylosyltransferase 1	xxylt1	Color2 [Red]	1	5		11.4011	10.3251	12.2366	11.7054	11.393	13.2727	12.1809	14.1579	11.9449	12.216	12.1824	9.31495	11.8938	10.7892	12.4451	12.7312	12.3727	12.8233	12.6752	11.8607
		asnsd1	0.435934	0.580811	0.49993	F6RQV2	asnsd1	Xenopus tropicalis	Asparagine synthetase domain-containing protein 1	asnsd1	Color2 [Red]	1	5		13.9617	13.4235	13.9391	13.2191	13.8944	13.5816	12.3808	12.4167	13.3497	12.7495	13.153	14.0405	13.6309	13.7626	13.5826	12.5179	10.6914	12.663	12.786	11.7289
		ufl1	-0.0138216	0.0705892	0.521836	F6RS91	ufl1	Xenopus tropicalis	E3 UFM1-protein ligase 1	ufl1	Color2 [Red]	1	5		18.1708	18.1806	18.1171	17.9166	18.1836	18.1256	18.1042	17.978	17.8755	17.7743	18.1793	18.2884	18.2568	18.1623	18.0079	17.9345	18.148	17.8665	17.7692	17.9518
		LOC100485774	-0.225261	1.66633	-0.525912	F6RSF0	LOC100485774	Xenopus tropicalis	Cystatin-C	LOC100485774	Color2 [Red]	1	5		16.8582	16.9321	16.7591	16.5468	16.8369	17.1955	16.7612	16.9371	17.0366	17.3244	17.351	16.9949	17.1298	16.8337	17.0958	17.366	16.9947	17.213	17.306	17.1558
		pcna	0.0392859	0.18426	-0.831357	F6RT15	pcna	Xenopus tropicalis	Proliferating cell nuclear antigen	pcna	Color2 [Red]	1	5		21.9616	21.9632	21.8893	21.6987	21.8292	22.1179	22.0847	22.0795	22.1472	22.2666	21.835	21.8402	21.9128	21.633	21.8885	22.3885	22.1845	22.0677	22.0585	21.8362
		txnl1	0.0354383	0.112901	0.648536	F6RTD9	txnl1	Xenopus tropicalis	Thioredoxin-like 1	txnl1	Color2 [Red]	1	5		20.5557	20.5029	20.4933	20.5073	20.3883	19.9642	19.9374	19.9592	20.3974	20.4138	20.4702	20.457	20.3696	20.2301	20.6771	20.1772	19.7306	19.9156	20.4756	20.2622
		eif2b1	0.0173048	0.027937	0.810531	F6RUW0;Q28D56	eif2b1	Xenopus tropicalis	Translation initiation factor eIF2B subunit alpha	eif2b1	Color2 [Red]	1	5		18.0637	18.0198	18.1416	17.8273	17.7729	17.1647	17.191	17.0341	16.737	16.9584	17.8914	17.9082	17.9706	17.8617	17.8301	17.1061	17.1868	17.0719	17.0041	16.9065
		stx10	0.731635	1.24345	-0.206716	F6RZC2	stx10	Xenopus tropicalis	LOC100145797 protein	stx10	Color2 [Red]	1	5		14.9173	14.8665	14.6653	13.8558	14.8777	15.6195	15.6438	15.9674	15.6774	16.0785	14.792	15.5087	15.2532	14.448	14.9802	15.4616	14.244	12.7724	13.428	13.9646
		alkbh3	0.0726653	0.0930651	-0.682902	F6S0W0	alkbh3	Xenopus tropicalis	AlkB homolog 3, alpha-ketoglutarate-dependent dioxygenase	alkbh3	Color2 [Red]	1	5		13.4761	13.7822	13.8528	12.6046	12.8633	14.1831	13.7617	14.1137	13.7398	14.1146	13.1579	13.5964	13.6074	12.6776	12.9924	14.2496	14.2191	15.0641	13.5166	12.684
		lyar	0.359402	1.0537	0.183004	F6S272	lyar	Xenopus tropicalis	Cell growth-regulating nucleolar protein	lyar	Color2 [Red]	1	5		14.3336	14.0797	13.958	13.8351	14.1768	13.0355	13.4584	14.771	13.7441	13.853	13.4363	13.8002	14.4228	13.6166	13.1202	13.8031	13.1441	13.136	13.8391	13.3326
		blmh	0.119878	0.394631	0.326371	F6S8M4;Q6GL32	blmh	Xenopus tropicalis	Bleomycin hydrolase	blmh	Color2 [Red]	1	5		17.9338	17.9831	17.9503	17.4192	17.6638	17.2405	17.3505	17.7009	16.8145	17.1293	17.5547	17.5672	17.6376	17.2438	17.2392	17.4671	17.0904	17.6696	17.2413	17.2762
		zc3h7b	0.372388	1.3402	0.565748	F6SBJ6	zc3h7b	Xenopus tropicalis	Zinc finger CCCH domain-containing protein 7B	zc3h7b	Color2 [Red]	1	5		15.3935	15.3919	15.3446	15.1973	15.5462	15.1156	14.8136	14.5846	14.5875	14.9457	15.2051	15.0101	14.9851	14.9377	15.2988	14.5096	14.113	14.6383	14.2651	14.234
		zpax	-0.131133	0.372834	-0.760129	F6SGH5;Q8AWX1	zpax	Xenopus tropicalis	Egg envelope component ZPAX	zpax	Color2 [Red]	1	5		16.6216	16.8157	16.7176	16.3126	16.4082	17.3714	17.5285	17.448	17.3102	17.2603	17.2052	16.9318	17.0516	16.7905	16.8065	17.4705	17.2842	17.0772	17.3372	17.1508
		vps33b	-0.109624	0.671169	-0.723985	F6SGV2	vps33b	Xenopus tropicalis	Vacuolar protein sorting-associated protein 33B	vps33b	Color2 [Red]	1	5		16.3468	16.2904	16.1322	15.9212	16.2315	16.6267	16.3697	16.4693	16.3358	16.5107	16.1985	16.4886	16.5234	16.0742	16.4018	16.6878	16.4502	16.5886	16.4161	16.5013
		elp4	0.00246506	0.00976952	-0.0409578	F6SK51	elp4	Xenopus tropicalis	Elongator complex protein 4	elp4	Color2 [Red]	1	5		16.8108	16.7197	16.6023	16.481	16.7404	16.7616	16.4537	16.1629	16.5927	16.4649	16.516	16.4649	16.7804	16.307	16.5955	16.7801	16.8051	16.7598	16.3429	16.4137
		rnf31	-0.487378	1.6701	-0.464288	F6SLW2	rnf31	Xenopus tropicalis	RBR-type E3 ubiquitin transferase	rnf31	Color2 [Red]	1	5		14.9168	14.9935	15.031	15.0099	14.958	15.0039	14.4617	14.8039	15.0729	15.819	15.3885	15.0507	15.1678	15.0589	14.9978	15.9349	15.5027	16.6007	15.3469	15.8954
		psme1	-0.0284283	0.118484	0.29974	F6SMU3	psme1	Xenopus tropicalis	Proteasome activator complex subunit 1	psme1	Color2 [Red]	1	5		20.5337	20.5589	20.4293	20.194	20.1388	20.3316	20.0269	20.1438	19.8897	20.0782	20.5205	20.4576	20.3725	20.0327	20.3263	20.3761	20.0463	20.2987	20.1943	19.9843
		lig4	0.31749	0.306376	0.348666	F6SN56;Q28EB8	lig4	Xenopus tropicalis	DNA ligase	lig4	Color2 [Red]	1	5		12.6389	12.7089	13.389	12.9872	13.1986	13.3515	13.5732	12.1685	12.6885	13.4788	13.6154	13.8244	13.6709	14.0358	13.8313	12.5738	12.5533	11.0211	11.8291	10.0532
		cdt1	-0.181453	0.60268	-0.31459	F6SP82	cdt1	Xenopus tropicalis	Chromatin licensing and DNA replication factor 1	cdt1	Color2 [Red]	1	5		14.9059	14.8261	15.0748	15.2133	15.3058	15.4118	15.2529	14.9256	15.5873	15.2763	14.6711	15.3501	15.2231	15.0317	15.2579	15.029	15.5606	16.0483	15.506	15.9167
		znhit2	0.0553634	0.103658	-0.283729	F6SSB7;Q6GLA4	znhit2	Xenopus tropicalis	Zinc finger HIT-type containing 2;Zinc finger HIT domain-containing protein 2	znhit2	Color2 [Red]	1	5		15.1229	15.4456	15.4216	15.4292	15.3679	14.6614	15.4587	14.4114	14.9055	15.8033	15.1359	14.6403	15.2043	14.4114	14.8669	15.9194	15.4499	15.8192	15.083	14.9436
		telo2	0.0468841	0.108331	-0.122477	F6SWJ1;Q08CY4	telo2	Xenopus tropicalis	Telomere length regulation protein TEL2 homolog	telo2	Color2 [Red]	1	5		15.0564	14.8292	14.7629	14.5004	15.0438	15.5071	15.9064	14.8656	15.225	15.1401	15.0601	15.0899	14.9727	15.2062	14.8996	14.3591	14.8277	15.22	15.0521	15.6805
		pnn	-2.95874	0.938689	0.42987	F6SYG3	pnn	Xenopus tropicalis	Pinin	pnn	Color2 [Red]	1	5		12.2926	13.4141	13.4912	13.1437	9.88999	11.8219	3.46398	2.94536	3.39029	3.36493	13.5791	13.0566	13.515	10.356	13.5243	12.2201	12.6796	12.7234	3.62479	11.5264
		pde12	-0.15156	0.286332	-0.709394	F6T0Y4;Q3ZCM2	pde12;LOC734133	Xenopus tropicalis	Phosphodiesterase 12;LOC734133 protein (Fragment)	pde12	Color2 [Red]	1	5		16.4848	16.736	16.776	16.7711	16.9321	17.9247	17.7624	17.3546	17.672	17.4223	16.9076	16.983	16.7435	16.9997	16.7146	17.4192	17.8853	17.786	17.968	17.9447
		fastkd1	-0.338963	1.18945	-0.59919	F6T209;Q28DE0	fastkd1	Xenopus tropicalis	FAST kinase domain-containing protein 1, mitochondrial;FAST kinase domain-containing protein 1, mitochondrial	fastkd1	Color2 [Red]	1	5		15.9723	15.893	16.1142	15.9447	15.9613	16.9664	15.9368	16.3983	16.4267	16.0581	16.0044	16.0336	16.2918	16.2598	16.0445	16.6541	16.7826	17.1145	16.9572	16.9191
		vps25	0.169165	0.251682	0.735679	F6T240	vps25	Xenopus tropicalis	Vacuolar protein-sorting-associated protein 25	vps25	Color2 [Red]	1	5		18.64	18.4946	18.4134	18.0385	18.4152	16.9253	17.4649	17.6116	17.2614	17.3376	18.172	18.3405	18.4009	17.953	18.1343	17.7216	17.0212	16.3163	17.3109	17.54
		echs1	0.0186201	0.0618776	0.706348	F6T247;Q6GLG0	echs1	Xenopus tropicalis	Enoyl-CoA hydratase, mitochondrial;Enoyl-CoA hydratase, mitochondrial	echs1	Color2 [Red]	1	5		20.7659	20.6352	20.63	20.7095	20.7251	20.4308	20.0934	20.5161	20.5917	20.3648	20.6501	20.7302	20.7247	20.9849	20.8053	20.2974	20.1878	20.3253	20.3022	20.2684
		pccb	-0.0600056	0.910179	-0.234059	F6T2S5;Q0VFV5	pccb;LOC613054	Xenopus tropicalis	Propionyl-CoA carboxylase beta chain, mitochondrial;Propionyl-CoA carboxylase beta chain, mitochondrial (Fragment)	pccb	Color2 [Red]	1	5		21.0676	21.0217	20.9702	20.7795	20.9052	21.1074	21.0354	21.1392	21.0731	20.9889	21.0223	21.0662	21.0989	21.1135	21.1452	20.9911	21.0308	21.1304	21.0464	21.0435
		ndrg3	-0.154848	0.703029	0.791695	F6T721	ndrg3	Xenopus tropicalis	Protein NDRG3	ndrg3	Color2 [Red]	1	5		18.4057	18.3367	18.1348	18.317	18.12	17.6629	17.8493	17.6921	17.7875	17.6814	18.3785	18.3324	18.3528	18.3423	18.3183	17.8742	17.8963	18.1469	17.9984	17.8956
		ptrh1	-0.226466	0.523335	-0.63701	F6T881	ptrh1	Xenopus tropicalis	peptidyl-tRNA hydrolase	ptrh1	Color2 [Red]	1	5		15.0625	15.1156	16.2933	15.7572	15.1707	16.3524	16.328	16.247	16.3475	16.2754	16.0736	15.4945	15.8152	15.8919	16.1668	16.2786	16.2003	16.8823	16.1464	16.2645
		rab3c	0.213004	0.333013	0.500693	F6T8T9	rab3c	Xenopus tropicalis	Ras-related protein Rab-3	rab3c	Color2 [Red]	1	5		15.4654	15.8554	15.5063	15.5944	15.7289	14.7865	15.1211	15.3007	14.99	15.5297	16.0733	16.2385	15.9008	15.2511	15.8076	15.1805	14.8733	14.4076	13.9104	14.1052
		c9h8orf33	-0.290187	0.295838	0.32379	F6T8W8	c9h8orf33	Xenopus tropicalis	Chromosome 8 open reading frame 33	c9h8orf33	Color2 [Red]	1	5		13.8571	13.8881	14.1315	15.0245	13.2104	14.0154	13.4622	13.4103	13.4413	10.4436	14.518	13.772	14.0215	13.3868	14.0593	14.6297	13.0002	12.6961	13.4028	14.2999
		ticrr	0.0338931	0.0545618	0.177871	F6T9R4	ticrr	Xenopus tropicalis	TOPBP1-interacting checkpoint and replication regulator	ticrr	Color2 [Red]	1	5		14.3199	13.7032	14.5705	14.6338	14.6066	14.1477	14.4405	13.715	13.2731	15.3263	14.4362	14.3398	13.9678	13.8674	14.3914	13.4217	14.0841	14.6369	14.6021	14.6502
		LOC101730710	0.00316734	0.00814868	-0.310503	F6TAT2	LOC101730710	Xenopus tropicalis	Glutathione S-transferase	LOC101730710	Color2 [Red]	1	5		19.3091	19.3481	19.2783	19.282	19.3308	19.7025	19.7096	19.6767	19.9166	19.9585	19.2804	19.5613	19.6014	19.4012	19.6622	19.6708	19.6614	18.8077	19.9433	19.891
		tln2	0.0414728	0.21902	0.482024	F6TBH4	tln2	Xenopus tropicalis	Talin 2	tln2	Color2 [Red]	1	5		19.5199	19.5084	19.6175	19.741	19.7004	19.3222	19.2717	19.2866	19.1529	19.1571	19.3821	19.5197	19.4924	19.2693	19.3548	19.3525	19.4371	19.5723	19.2002	19.2825
		atp5f1d	0.130688	0.273402	0.514651	F6TBL3	atp5f1d	Xenopus tropicalis	ATP synthase F1 subunit delta	atp5f1d	Color2 [Red]	1	5		20.106	19.8089	19.5864	19.298	19.9599	19.6395	19.024	19.1468	19.1546	18.9309	19.7626	19.9792	19.8748	19.296	19.7386	19.1188	18.8678	19.4183	18.6783	18.6139
		bpnt1	0.0902834	0.258735	0.84872	F6TC68	bpnt1	Xenopus tropicalis	3'(2'),5'-bisphosphate nucleotidase 1	bpnt1	Color2 [Red]	1	5		19.3239	19.2592	19.2714	19.2531	19.2042	18.5264	18.6504	18.4092	18.6907	18.2825	18.9707	19.1129	19.0662	18.9328	18.8748	18.469	18.5566	18.7171	18.5781	18.69
		ufd1	-0.125898	0.448542	-0.73856	F6TDH6	ufd1	Xenopus tropicalis	Ubiquitin fusion degradation 1 like	ufd1	Color2 [Red]	1	5		19.078	19.1405	19.1472	19.1319	19.0152	19.5676	19.5985	19.404	19.4668	19.5989	19.1351	19.0786	19.0815	19.173	19.1347	19.5852	19.8846	19.8537	19.6762	19.805
		pla2g4f	-0.16031	1.39128	-0.16546	F6TFZ5	pla2g4f	Xenopus tropicalis	Phospholipase A2	pla2g4f	Color2 [Red]	1	5		15.2846	15.2845	15.2184	15.1204	14.9467	15.6667	15.3206	15.1923	15.2404	15.3362	15.3814	15.401	15.4672	15.4614	15.337	15.109	15.5311	15.6428	15.4771	15.4057
		gemin2	0.0384872	0.19172	0.0907019	F6TG06	gemin2	Xenopus tropicalis	Gem-associated protein 2	gemin2	Color2 [Red]	1	5		18.9348	18.942	18.9312	19.0439	19.0463	18.6759	18.7973	18.7046	18.8991	19.02	19.1438	18.7292	18.7763	18.8284	18.6854	18.8178	18.7645	19.2399	18.5434	19.0817
		bub1b	0.00270185	0.0144818	0.0364038	F6TGK2	bub1b	Xenopus tropicalis	BUB1B, mitotic checkpoint serine/threonine kinase	bub1b	Color2 [Red]	1	5		16.2297	16.224	16.3419	16.2154	16.5034	16.4535	15.9055	16.2772	16.3088	16.2106	16.1539	16.3001	16.2841	16.1415	16.2572	16.2418	16.585	16.1982	16.2072	16.274
		nenf	-0.114701	0.439728	-0.0686488	F6THK0	nenf	Xenopus tropicalis	Neudesin neurotrophic factor	nenf	Color2 [Red]	1	5		17.3866	17.4286	17.3562	17.0414	17.024	17.1113	17.0775	16.9179	17.1735	17.0973	17.4035	17.4437	17.3282	16.8743	17.4585	17.7229	16.6855	17.6085	17.3864	16.8498
		gga1	-0.0761499	0.50132	-0.474019	F6TLR5;Q28E38	gga1	Xenopus tropicalis	Golgi-associated, gamma adaptin ear containing, ARF binding protein 1;ADP-ribosylation factor-binding protein GGA1	gga1	Color2 [Red]	1	5		18.5687	18.6557	18.6083	18.7141	18.7892	18.4897	18.7617	18.6988	18.5521	18.845	18.6402	18.6646	18.5972	18.3985	18.6213	18.8736	18.9531	19.1086	18.7724	18.8153
		zp4	-0.0319872	0.113067	-0.47613	F6TNE8;Q28CH4	zp4	Xenopus tropicalis	Zona pellucida sperm-binding protein 4	zp4	Color2 [Red]	1	5		15.6563	15.9723	15.9145	15.6322	15.6851	16.1611	16.429	16.1205	15.415	16.1752	15.9402	15.8386	15.9955	15.941	15.8352	16.1172	16.0383	15.904	16.1578	15.7133
		cog4	-0.0372987	0.0380854	0.524214	F6TNZ6	cog4	Xenopus tropicalis	Conserved oligomeric Golgi complex subunit 4	cog4	Color2 [Red]	1	5		14.7175	14.9196	15.0432	15.0596	14.9322	12.6979	15.0501	14.8789	15.1517	14.3316	15.0278	14.9574	15.0669	15.0285	15.193	14.747	14.9026	12.3989	14.8229	15.0103
		sec61g	0.122916	0.406376	-0.228356	F6TPF7	sec61g	Xenopus tropicalis	Protein transport protein Sec61 subunit gamma	sec61g	Color2 [Red]	1	5		20.4053	20.2566	20.0019	19.9606	20.3043	20.8937	21.1568	20.8637	20.6658	20.1254	20.2478	20.4902	20.5336	20.5363	20.5476	20.1796	20.2453	20.1501	20.1694	20.305
		pex14	-0.587313	0.781939	-0.0866732	F6TTV8	pex14	Xenopus tropicalis	Peroxisomal membrane protein PEX14	pex14	Color2 [Red]	1	5		15.7662	15.7884	15.6993	14.8716	15.0455	15.4633	15.5382	15.3708	14.4443	14.7564	15.9278	16.0312	16.3206	14.979	15.4938	15.1204	15.1993	19.0202	15.1569	15.3678
		rgcc	0.226515	0.141837	-0.221038	F6TU02	rgcc	Xenopus tropicalis	LOC100124833 protein	rgcc	Color2 [Red]	1	5		15.3634	15.6338	12.3021	11.9394	15.297	15.2646	15.3979	15.8738	15.663	16.1076	15.4809	15.8705	16.0282	14.3121	15.7899	15.5077	14.0651	14.2303	12.0894	13.2032
		kpna1	-0.464014	0.131272	0.577894	F6TUG5;Q6P4X0	kpna1	Xenopus tropicalis	Importin subunit alpha-5;Importin subunit alpha	kpna1	Color2 [Red]	1	5		15.4201	15.9665	15.7179	15.0976	16.311	3.09314	12.5411	11.1406	11.4942	14.8458	14.7459	15.5474	15.8272	11.9382	15.4331	12.8978	11.9454	12.6226	13.8083	11.502
		emc1	-0.110718	0.525047	0.674379	F6TUQ9	emc1	Xenopus tropicalis	ER membrane protein complex subunit 1	emc1	Color2 [Red]	1	5		19.1651	18.9773	19.0587	18.728	18.969	18.7511	18.7641	18.6633	18.6967	18.4081	19.1842	19.2116	19.2407	19.0775	19.0018	18.7432	18.6793	18.804	18.6525	18.6937
		mrto4	0.156163	0.445656	0.647766	F6TUR6;Q6DEP1	mrto4	Xenopus tropicalis	Ribosome assembly factor mrt4	mrto4	Color2 [Red]	1	5		16.2582	16.4993	16.3587	15.9047	16.0272	15.8022	15.3595	15.7931	15.576	15.8267	16.5914	16.1642	15.9408	15.7118	15.9926	15.5445	15.5281	15.4128	15.6071	15.3509
		ywhag	0.718115	0.730089	-0.129465	F6TYX1	ywhag	Xenopus tropicalis	14-3-3 protein gamma	ywhag	Color2 [Red]	1	5		16.1443	16.2351	16.1909	17.2982	16.724	15.3239	15.8977	16.9322	16.3432	15.5735	16.6155	15.8311	14.9792	14.2144	16.2218	17.2538	12.528	17.5478	14.3741	15.9163
		rusf1	0.407264	0.298872	0.125633	F6U0P4	rusf1	Xenopus tropicalis	RUS family member 1	rusf1	Color2 [Red]	1	5		16.4744	16.5209	16.4713	16.9916	16.9066	17.1196	16.9054	17.0662	17.4424	17.8124	17.1045	17.1581	17.2424	16.9675	17.2977	17.8559	16.5988	11.4336	17.1433	16.8364
		coasy	-0.0986347	0.434449	-0.356781	F6U2L2	coasy	Xenopus tropicalis	Coenzyme A synthase	coasy	Color2 [Red]	1	5		16.3222	16.3218	16.3944	16.2939	16.2378	16.8196	16.4151	16.6047	16.0098	16.3977	16.3032	16.3633	16.2996	16.2934	16.4254	16.206	16.8416	17.0052	16.4764	16.5893
		larp4b	-0.331763	0.4487	0.564426	F6U5T0	larp4b	Xenopus tropicalis	La ribonucleoprotein domain family member 4B	larp4b	Color2 [Red]	1	5		14.4341	14.3718	14.6095	14.7376	14.2943	13.0588	14.0435	11.6676	14.0564	13.8284	14.692	14.5067	14.3758	14.2182	14.4171	13.4815	15.3612	14.4151	13.6594	13.2927
		rb1cc1	0.0905905	0.0805661	-0.735251	F6U700	rb1cc1	Xenopus tropicalis	RB1 inducible coiled-coil 1	rb1cc1	Color2 [Red]	1	5		18.0678	18.1741	17.2193	16.711	18.3347	18.0433	19.0102	19.8649	19.661	19.0409	17.3581	17.5923	17.5089	17.6717	17.446	19.054	18.9971	19.2984	19.0662	19.2286
		vamp4	-0.342972	0.330652	0.743624	F6UD47;Q28DY1	vamp4	Xenopus tropicalis	Vesicle associated membrane protein 4;Vesicle-associated membrane protein 4	vamp4	Color2 [Red]	1	5		13.5772	13.5821	13.9113	14.027	13.924	11.9217	11.8352	11.932	11.9587	11.4443	13.9869	14.07	14.1626	13.5904	14.0751	12.2218	11.7957	13.5231	12.3003	11.8175
		slbp	-0.0957781	0.0727299	0.726161	F6UE76	slbp	Xenopus tropicalis	Histone RNA hairpin-binding protein	slbp	Color2 [Red]	1	5		13.9287	14.367	14.5736	14.4769	13.5127	12.6306	12.6264	11.8086	12.3135	11.8004	14.6831	13.825	14.1543	13.6682	14.5461	13.3057	12.847	11.9479	12.4546	11.5644
		usp40	0.0154514	0.0554286	0.453051	F6UFJ3	usp40	Xenopus tropicalis	Ubiquitin carboxyl-terminal hydrolase 40	usp40	Color2 [Red]	1	5		16.518	16.5533	16.3654	16.4875	16.7569	16.1912	15.9219	16.2168	15.8569	16.3226	16.2975	16.3271	16.3545	16.3076	16.6463	16.3658	16.1176	16.306	16.1885	16.125
		arl9	0.0240652	0.0384798	-0.108969	F6UGC3	arl9	Xenopus tropicalis	ADP ribosylation factor like GTPase 9	arl9	Color2 [Red]	1	5		12.8884	13.7668	13.2041	13.8274	14.073	13.7012	13.9692	14.5901	13.761	14.7481	13.9277	13.6318	14.2643	13.9866	13.7954	12.8505	14.3917	14.1117	13.6835	13.6456
		myl12b	-0.106885	0.380325	0.257147	F6UGL2;Q28IZ4	myl12b	Xenopus tropicalis	Myosin light chain 12B;MGC69457 protein	myl12b	Color2 [Red]	1	5		20.8959	20.6757	20.8823	20.433	20.4426	20.1099	20.1515	20.5965	20.3456	20.9355	20.9797	20.7508	20.7645	20.5408	20.8517	20.9355	20.3558	20.2772	20.8197	20.2618
		mrps33	-0.0737455	0.118626	-0.760361	F6UGP6	mrps33	Xenopus tropicalis	Small ribosomal subunit protein mS33	mrps33	Color2 [Red]	1	5		19.0642	19.006	19.01	19.2937	19.4889	20.0684	19.8198	20.2936	19.9333	20.1798	18.4933	19.2922	19.3632	19.3682	19.7034	19.9712	20.2147	20.2613	20.0789	20.1488
		taf9b	-0.135731	0.477865	-0.480912	F6UGW7	taf9b	Xenopus tropicalis	Transcription initiation factor TFIID subunit 9	taf9b	Color2 [Red]	1	5		15.2333	15.0088	15.4441	15.6366	15.3144	15.5128	15.9311	15.496	15.6775	15.6748	15.2259	15.4585	15.3163	15.4655	15.2989	15.5726	15.9042	15.9877	15.7991	16.258
		rbp4	-0.00757027	0.00515052	-0.731171	F6UH11	rbp4	Xenopus tropicalis	MGC107934 protein	rbp4	Color2 [Red]	1	5		14.4725	14.8397	14.2972	14.8278	15.4089	16.362	16.2046	16.5507	17.2412	17.3509	13.9599	14.7465	15.1893	14.7827	15.6274	16.3762	15.8208	16.6469	17.6329	16.8487
		acta1	0.132791	0.309575	-0.353759	F6UH63	acta1	Xenopus tropicalis	Actin, alpha 1, skeletal muscle	acta1	Color2 [Red]	1	5		17.6379	18.0871	18.0047	18.2557	18.1499	18.3898	18.2787	18.4137	17.0161	18.4126	17.1276	17.9612	17.7615	17.9546	17.8463	17.9452	18.3892	18.6347	17.6566	18.0413
		sprtn	-0.69463	0.582462	-0.443639	F6UH96	sprtn	Xenopus tropicalis	DNA-dependent metalloprotease SPRTN	sprtn	Color2 [Red]	1	5		13.8452	13.419	12.344	11.6849	14.9862	16.0121	15.6348	15.1565	15.5453	15.4495	14.3431	14.8832	14.1561	15.546	14.7523	15.6403	16.652	12.8005	15.9284	16.322
		nup155	-0.0565947	0.498118	-0.0362912	F6UHT0	nup155	Xenopus tropicalis	Nuclear pore complex protein Nup155	nup155	Color2 [Red]	1	5		19.1924	19.1815	19.1262	19.1446	19.169	19.0788	19.1204	19.1776	19.2484	19.2194	19.0331	19.2228	19.1771	19.3002	19.1161	18.9936	19.1736	19.5433	19.2507	19.4138
		mvp	0.0548262	0.263943	0.632529	F6UIR4;Q0IIZ9	mvp	Xenopus tropicalis	Major vault protein	mvp	Color2 [Red]	1	5		19.9187	19.7057	19.7836	19.8416	19.738	19.2821	19.3196	19.3515	19.4961	19.557	19.7383	19.717	19.602	19.626	19.6527	19.6329	19.3779	19.444	19.3618	19.2929
		gtf2a1	0.00994415	0.012656	0.656761	F6UIZ0	gtf2a1	Xenopus tropicalis	General transcription factor IIA 1	gtf2a1	Color2 [Red]	1	5		15.7224	15.4837	15.3353	14.916	15.2535	14.6808	13.3773	14.8766	14.1886	13.8857	15.3753	15.3571	14.7731	14.5017	15.0237	14.3559	15.0048	14.198	14.3192	14.7117
		dnajb11	0.102521	0.388452	0.519267	F6UJE7	dnajb11	Xenopus tropicalis	DnaJ homolog subfamily B member 11	dnajb11	Color2 [Red]	1	5		18.0777	18.2046	17.806	17.8783	18.0441	17.4759	17.445	17.8123	17.7257	17.8383	18.1053	17.94	17.8026	17.9034	18.0624	17.8071	17.2776	17.5108	17.5507	17.3228
		hdac1	-0.0278795	0.0421699	0.875483	F6ULG8	hdac1	Xenopus tropicalis	Histone deacetylase	hdac1	Color2 [Red]	1	5		19.0301	19.1506	19.1571	19.2596	18.8642	17.8588	18.2112	17.8684	18.1395	17.8857	19.2061	18.9202	18.8702	19.0469	18.7167	17.881	18.3072	18.4971	18.1013	18.1573
		hddc2	0.0355135	0.147528	-0.46716	F6UN93	hddc2	Xenopus tropicalis	5'-deoxynucleotidase HDDC2	hddc2	Color2 [Red]	1	5		17.1859	17.0402	16.8928	16.6744	17.0596	17.5431	17.0858	17.1108	17.1197	17.0784	17.1325	17.1492	17.2056	16.5722	17.1016	17.1809	16.9129	17.2682	17.0038	16.9088
		lrrk2	-0.277122	0.342695	0.152369	F6URV2	lrrk2	Xenopus tropicalis	non-specific serine/threonine protein kinase	lrrk2	Color2 [Red]	1	5		14.7917	15.1011	15.3948	15.4449	15.3617	15.0892	14.7705	15.5849	11.845	15.308	15.3535	15.1049	15.4257	15.4564	15.4701	15.432	14.8382	14.6388	15.0801	14.6633
		eef1a1	0.140055	0.854953	0.600068	F6USN7	eef1a1	Xenopus tropicalis	Elongation factor 1-alpha	eef1a1	Color2 [Red]	1	5		25.4645	25.4341	25.2185	25.3029	25.2401	25.1185	25.0471	24.6881	24.8999	24.9882	25.3268	25.0613	24.9867	24.9472	24.8997	24.805	24.8777	24.9708	24.9505	25.1755
		gale	-0.0228962	0.0383936	0.783891	F6UT59	gale	Xenopus tropicalis	UDP-glucose 4-epimerase	gale	Color2 [Red]	1	5		19.1083	19.2336	19.1892	19.0897	18.8105	18.1605	18.2182	18.2986	17.9753	18.1232	19.0997	19.1051	19.265	18.8693	18.8278	18.3334	18.2523	18.3656	18.3043	18.0139
		phkg2	-0.481059	0.351192	-0.527117	F6UTW9	phkg2	Xenopus tropicalis	phosphorylase kinase	phkg2	Color2 [Red]	1	5		13.5999	15.091	14.9712	12.5869	12.5748	15.5443	16.0392	15.9818	15.6257	14.3285	15.3558	14.8433	15.3496	11.1535	15.4079	16.085	15.923	16.0029	15.3896	15.6435
		mpi	0.275379	0.556607	0.398823	F6UTY7	mpi	Xenopus tropicalis	Mannose-6-phosphate isomerase	mpi	Color2 [Red]	1	5		18.485	18.6189	18.4716	17.8964	18.2132	17.7023	17.6484	18.3652	17.3882	17.1917	18.3099	18.1575	18.6013	17.5946	17.7535	17.998	17.7636	17.3057	16.5973	17.1455
		srp19	-0.617574	1.3274	0.219924	F6UVZ1;Q5XGC1	srp19	Xenopus tropicalis	Signal recognition particle 19 kDa protein	srp19	Color2 [Red]	1	5		11.2428	12.7945	12.6455	12.3905	13.3233	11.3524	12.0991	12.1833	11.2421	12.345	13.2949	12.9663	12.9269	12.977	12.9645	12.8224	11.3371	13.3083	12.2044	12.9927
		zmym3	0.39636	0.450535	0.394539	F6UWG0	zmym3	Xenopus tropicalis	Zinc finger MYM-type protein 3	zmym3	Color2 [Red]	1	5		15.0619	14.897	14.4073	14.4993	15.2845	15.4596	14.7463	14.4874	14.1401	14.2828	14.9014	14.8978	15.1946	14.874	14.9149	14.3957	14.1871	10.919	14.24	14.7781
		LOC100495907	-0.157256	0.899225	-0.530602	F6UXB8	LOC100495907	Xenopus tropicalis	Mitochondrial ornithine transporter 1	LOC100495907	Color2 [Red]	1	5		18.1054	18.0042	17.7204	17.8024	17.9089	18.5026	18.355	18.2659	18.2524	18.3801	18.2971	18.2258	18.2715	18.4152	18.3563	18.3186	18.4767	18.4341	17.9138	18.1608
		atp5pf	-0.113553	0.206334	-0.612596	F6UXD7	atp5pf	Xenopus tropicalis	ATP synthase-coupling factor 6, mitochondrial	atp5pf	Color2 [Red]	1	5		20.4177	20.2406	20.2203	21.3409	20.6577	20.9443	21.3141	20.8807	21.5746	20.9712	20.4869	20.4499	20.5812	20.9824	20.1349	21.2274	21.3342	21.878	21.2986	21.3243
		rab20	-0.42669	0.409759	-0.0689131	F6UZR2;Q28D93	rab20	Xenopus tropicalis	RAB20, member RAS oncogene family;RAB20, member RAS oncogene family	rab20	Color2 [Red]	1	5		12.1362	13.0833	13.0787	14.2066	13.8668	12.786	11.1203	13.3008	14.8239	14.6861	12.9991	13.2111	12.8898	13.4435	13.1144	13.6535	14.3026	12.8058	15.4534	15.4823
		mrps34	-0.174561	0.671439	-0.762147	F6V0A3	mrps34	Xenopus tropicalis	28S ribosomal protein S34, mitochondrial	mrps34	Color2 [Red]	1	5		19.2459	19.1789	19.0112	19.3051	19.4795	19.9208	19.6211	19.8189	19.844	19.945	19.4223	19.3999	19.411	19.5502	19.5945	19.8567	19.927	19.9454	20.0075	20.0015
		oga	-0.110495	0.44633	-0.730678	F6V0P4	oga	Xenopus tropicalis	O-GlcNAcase	oga	Color2 [Red]	1	5		19.0068	18.9624	19.2531	19.3007	19.1567	19.6328	19.5534	19.5198	19.5333	19.4296	19.1531	19.2134	19.3639	19.162	19.1054	19.5824	19.7334	19.8034	19.4985	19.8382
		emc3	1.22342	0.903483	-0.0193026	F6V3X1	emc3	Xenopus tropicalis	ER membrane protein complex subunit 3	emc3	Color2 [Red]	1	5		15.7229	18.0157	16.0588	15.1291	16.4861	16.2586	17.1375	17.2269	15.2706	16.5937	14.9501	18.3084	15.6181	15.2631	15.8831	17.8681	16.6977	12.2631	11.8239	12.99
		brd7	0.531474	0.627889	0.622275	F6V4M6;Q28I01;Q66JJ8	brd7	Xenopus tropicalis	Bromodomain containing 7;Bromodomain containing 7;Brd7 protein	brd7	Color2 [Red]	1	5		14.6347	14.6667	14.0155	13.9961	14.6868	12.1608	13.2488	13.9152	14.4609	12.8437	14.5791	14.3051	14.1275	13.9373	14.033	12.1955	11.9745	13.7082	11.7099	12.744
		ech1	-0.0664745	0.264034	-0.808718	F6V505;Q28H32;Q6DJA5	ech1	Xenopus tropicalis	Enoyl-CoA hydratase 1, peroxisomal;Enoyl coenzyme A hydratase 1, peroxisomal;Delta(3,5)-Delta(2,4)-dienoyl-CoA isomerase, mitochondrial	ech1	Color2 [Red]	1	5		19.1844	19.1812	19.0515	19.2591	19.2268	19.6733	19.6081	19.7037	19.6886	19.4032	19.1251	19.2459	19.3009	19.3747	19.2489	19.62	19.6456	19.8156	19.6117	19.6561
		atf4	1.5251	3.42688	-0.0808051	F6V5I2;Q6GLH2	atf4	Xenopus tropicalis	Cyclic AMP-dependent transcription factor ATF-4	atf4	Color2 [Red]	1	5		14.9475	14.6912	13.5617	13.0246	14.8192	14.1163	13.9866	14.0698	14.8457	14.9016	12.7699	12.2382	12.223	14.2744	13.4518	13.4186	11.0168	13.1581	12.3488	12.8136
		ndufa13	-0.118076	0.182287	0.291617	F6V5R2;Q6PBF2	ndufa13	Xenopus tropicalis	NADH dehydrogenase [ubiquinone] 1 alpha subcomplex subunit 13	ndufa13	Color2 [Red]	1	5		20.744	20.5832	20.6552	19.7328	19.5382	20.2714	19.9704	19.8361	19.2198	18.8953	20.8694	20.6946	20.6949	19.68	19.5805	20.2887	19.9066	19.9906	19.3562	19.5657
		ndufb5	-0.210921	0.398669	-0.0614222	F6V6L5	ndufb5	Xenopus tropicalis	NADH dehydrogenase [ubiquinone] 1 beta subcomplex subunit 5, mitochondrial	ndufb5	Color2 [Red]	1	5		17.8056	17.7568	17.9237	17.2074	16.9048	17.5145	17.9258	17.5345	16.8832	16.6227	18.3206	17.8466	17.9572	17.2477	16.7705	18.082	18.1705	18.0533	16.8615	16.8784
		gnb4	0.0619788	0.143087	-0.465677	F6V6T1;Q28G20	gnb4	Xenopus tropicalis	Guanine nucleotide binding protein (G protein), beta polypeptide 4;Guanine nucleotide binding protein (G protein), beta polypeptide 4	gnb4	Color2 [Red]	1	5		15.8862	15.7725	15.9105	15.7253	15.7072	15.8933	16.0616	16.2538	15.9983	16.5734	15.5786	16.0283	16.2609	15.7236	15.9297	16.3623	16.1676	16.3341	14.8055	15.9717
		opa3	-0.192763	0.654582	-0.863175	F6V7L3	opa3	Xenopus tropicalis	Optic atrophy 3 (autosomal recessive, with chorea and spastic paraplegia)	opa3	Color2 [Red]	1	5		18.7668	18.7579	18.7902	18.7268	18.9134	19.5214	19.4223	19.4735	19.4363	19.3952	18.8865	18.9695	19.1122	19.1191	18.9892	19.7073	19.6874	19.6299	19.4449	19.5852
		rfc2	0.17396	0.718668	0.731414	F6V7X9	rfc2	Xenopus tropicalis	Replication factor C subunit 2	rfc2	Color2 [Red]	1	5		18.5218	18.5509	18.2339	18.2848	18.5852	18.0829	17.8449	17.7791	17.7961	18.0366	17.8791	18.2146	18.3681	18.1643	18.1265	17.675	17.8369	17.5681	17.9587	18.1854
		ruvbl2	0.0464714	0.124326	0.821712	F6V8F8	ruvbl2	Xenopus tropicalis	RuvB-like helicase	ruvbl2	Color2 [Red]	1	5		21.5182	21.5004	21.5522	21.4656	21.4638	20.917	20.9373	20.9111	20.8195	20.7689	21.381	21.4896	21.4715	21.3207	21.4201	21.019	20.882	20.6592	20.8655	20.8807
		fam151b	-0.000843239	0.000708122	-0.0481133	F6V9K0	fam151b	Xenopus tropicalis	Family with sequence similarity 151 member B	fam151b	Color2 [Red]	1	5		16.5414	16.4105	16.3405	14.6785	15.1303	16.0514	16.053	16.1684	14.836	14.2465	16.6132	16.3044	16.475	14.9614	14.3044	16.2649	16.3695	16.3084	14.3263	14.5374
		gla	-0.268736	0.511378	-0.368893	F6VA94	gla	Xenopus tropicalis	Alpha-galactosidase	gla	Color2 [Red]	1	5		15.8606	15.9849	16.1381	16.7314	16.7975	16.6013	16.8094	16.7051	17.7558	17.5581	16.253	16.4102	16.5455	17.1336	17.0457	16.7625	16.8476	17.0575	17.6265	17.9474
		glull.1	-0.216109	0.209018	0.278566	F6VAG8	glull.1	Xenopus tropicalis	Glutamine synthetase	glull.1	Color2 [Red]	1	5		13.7809	13.6686	13.9832	12.3666	13.2118	14.1047	13.2868	12.8021	10.939	12.9019	13.3661	13.5143	13.7266	12.7043	13.3671	11.0927	14.087	14.4787	12.7799	14.0898
		ube4a	-0.180702	0.713559	-0.701132	F6VBF6	ube4a	Xenopus tropicalis	Ubiquitin conjugation factor E4 A	ube4a	Color2 [Red]	1	5		15.7699	15.7043	15.8785	15.8129	16.0126	16.3007	16.2676	16.3324	16.3816	16.6554	16.1297	15.9024	16.0436	16.0724	16.1179	16.4734	16.5998	16.3061	16.7078	16.5699
		gamt	-0.179939	0.098179	-0.423274	F6VBZ7	gamt	Xenopus tropicalis	Guanidinoacetate N-methyltransferase	gamt	Color2 [Red]	1	5		16.676	15.0501	16.4624	18.7811	18.1032	19.1796	18.5084	17.7072	19.9501	19.5012	16.6436	16.3197	15.8513	19.1026	18.1086	17.4782	18.7263	19.2465	19.7694	20.4727
		timm29	0.128732	0.353241	-0.789875	F6VC87;Q5XH85	timm29	Xenopus tropicalis	Translocase of inner mitochondrial membrane 29;Hypothetical LOC496469	timm29	Color2 [Red]	1	5		17.5407	17.5569	17.5575	17.7509	17.9768	18.3969	18.4581	18.3887	18.3912	18.01	17.4058	17.3697	17.4682	17.9536	17.786	18.2841	17.9736	18.2121	18.1278	18.1597
		mgst3	0.284534	0.365353	0.817753	F6VC96;Q6DDA5	mgst3	Xenopus tropicalis	Microsomal glutathione S-transferase 3	mgst3	Color2 [Red]	1	5		21.4888	21.3564	21.3976	21.3495	21.135	20.008	20.1483	20.3709	19.7522	19.7111	21.3618	21.1354	21.0349	21.3268	20.9766	19.4769	19.4842	19.8911	19.513	19.6718
		pold2	-0.0125877	0.082542	0.630931	F6VD32;Q6DJ43	pold2	Xenopus tropicalis	DNA polymerase delta subunit 2	pold2	Color2 [Red]	1	5		17.7888	17.6528	17.6891	17.5946	17.7367	17.5301	17.5933	17.4122	17.358	17.65	17.7324	17.6319	17.6811	17.7926	17.6617	17.522	17.6802	17.4583	17.4737	17.4974
		ykt6	0.022448	0.0552534	0.632985	F6VD66;Q6P816	ykt6	Xenopus tropicalis	Synaptobrevin homolog YKT6	ykt6	Color2 [Red]	1	5		17.8117	17.7864	17.8802	17.2943	17.7076	17.2751	17.2687	17.2852	17.1548	17.2461	17.7619	17.8807	17.9214	17.5399	17.6641	17.4801	17.089	16.8952	17.1978	17.0557
		g3bp1	0.137002	0.327919	0.638487	F6VEE7	g3bp1	Xenopus tropicalis	GTPase activating protein (SH3 domain) binding protein 1	g3bp1	Color2 [Red]	1	5		19.4067	19.4247	19.2831	19.3415	19.4983	18.6694	18.6659	18.5674	18.1964	18.7561	19.3675	19.2798	19.0446	18.6496	19.2104	18.692	18.4137	18.8666	18.55	18.3656
		ddrgk1	-0.0338154	0.0702296	-0.29811	F6VFN0	ddrgk1	Xenopus tropicalis	DDRGK domain-containing protein 1	ddrgk1	Color2 [Red]	1	5		17.4167	17.4265	17.3019	16.8702	17.4771	17.455	17.7103	17.3416	16.9816	16.8214	16.979	17.3371	17.4069	16.5503	17.204	17.2538	17.1776	18.452	17.4609	17.3189
		lmnb1	0.00292978	0.00796724	0.00180303	F6VGL3;Q6P4J9	lmnb1	Xenopus tropicalis	Lamin B1;Lamin-B1	lmnb1	Color2 [Red]	1	5		16.4759	16.6233	16.6146	16.3687	16.3489	16.0499	16.4074	16.5141	16.8577	16.8998	16.9545	16.6348	16.4681	15.9994	16.7929	16.7801	16.094	16.2932	16.437	16.6771
		lsm8	-0.176237	0.381097	-0.763142	F6VGY7	lsm8	Xenopus tropicalis	U6 snRNA-associated Sm-like protein LSm8	lsm8	Color2 [Red]	1	5		19.4564	20.0394	19.826	19.2512	19.4604	20.4701	20.1473	20.4591	20.0388	20.5322	20.1635	19.906	19.823	19.1165	20.0724	20.6043	20.027	20.8388	20.5186	20.3732
		fam3b	-1.04486	1.18539	0.535307	F6VH71	fam3b	Xenopus tropicalis	FAM3 metabolism-regulating-signaling molecule B	fam3b	Color2 [Red]	1	5		14.5734	14.2964	14.0114	14.014	14.0355	12.1563	10.9124	11.8203	11.831	12.5503	14.5833	13.9694	14.5445	14.5819	14.5383	14.4448	13.8299	12.2097	15.6364	12.3113
		mtfp1	-0.330368	1.38165	0.22691	F6VHB2	mtfp1	Xenopus tropicalis	Mitochondrial fission process protein 1	mtfp1	Color2 [Red]	1	5		16.3184	15.9754	16.0759	15.9333	16.0988	15.5935	15.4916	16.2375	16.3212	15.9394	16.1729	16.2266	16.9398	16.3624	16.0739	16.2692	17.0397	15.7594	16.2145	16.2306
		rrm2	0.152616	0.470828	0.768343	F6VJ70	rrm2	Xenopus tropicalis	Ribonucleotide reductase M2 polypeptide	rrm2	Color2 [Red]	1	5		18.4741	18.5877	18.3654	18.1081	18.3576	18.0074	17.8376	17.9096	17.5563	17.7414	18.41	18.2088	18.2906	18.1355	18.1216	17.6409	17.7341	17.2846	17.9044	17.6887
		psmd7	0.174601	1.07331	0.642274	F6VJR0;Q6DDC1	psmd7;Psmd7	Xenopus tropicalis	26S proteasome non-ATPase regulatory subunit 7;Psmd7 protein (Fragment)	psmd7	Color2 [Red]	1	5		19.7257	19.8168	19.598	19.6769	19.6921	19.5993	19.3854	19.3952	19.316	19.304	19.6539	19.5857	19.6781	19.5358	19.5089	19.183	19.1094	19.2671	19.0606	19.181
		wwp2	0.234561	1.64304	0.0351771	F6VJY6	wwp2	Xenopus tropicalis	E3 ubiquitin-protein ligase	wwp2	Color2 [Red]	1	5		17.438	17.1675	16.7901	17.0485	17.1643	17.529	17.3628	16.8451	17.1668	16.8538	16.8977	16.8371	16.9601	16.8801	16.8008	16.5952	17.1053	17.0672	16.8309	17.046
		unc119b	0.21499	0.306044	0.326205	F6VKI1	unc119b	Xenopus tropicalis	Acyl-CoA dehydrogenase short chain	unc119b	Color2 [Red]	1	5		13.3832	13.5732	12.9653	12.9153	13.9189	12.576	11.827	11.9054	13.615	13.1907	13.4996	13.321	12.7935	11.5299	13.3532	12.8409	13.4955	12.4293	12.4542	12.003
		wdr77	-0.724603	0.714844	0.667105	F6VKM5	wdr77	Xenopus tropicalis	Methylosome protein WDR77	wdr77	Color2 [Red]	1	5		14.4848	14.3315	14.7654	14.0845	13.751	12.0775	11.4911	10.6959	12.0469	11.2541	14.5202	13.6256	14.9162	13.9972	13.3479	13.4813	13.7171	13.1562	13.024	12.443
		velo1	-0.167441	0.0554909	-0.851322	F6VL84	velo1	Xenopus tropicalis	Uncharacterized protein velo1	velo1	Color2 [Red]	1	5		14.2659	14.3304	14.6205	14.4357	15.2603	18.8116	18.9988	19.1747	19.4595	19.4984	14.5342	14.6186	14.8834	14.9381	14.7364	19.0727	19.2669	19.4643	19.5746	19.4411
		kbtbd2	-0.0350348	0.0740959	-0.380107	F6VL93	kbtbd2	Xenopus tropicalis	Kelch repeat and BTB (POZ) domain-containing 2	kbtbd2	Color2 [Red]	1	5		14.0323	14.3749	14.0759	14.6244	14.8143	15.2126	13.9469	14.4654	15.0052	14.4073	13.9034	14.0842	14.9177	14.6546	14.4853	14.9361	14.3291	14.5472	14.9411	14.5109
		psmd13	0.196234	0.379429	0.861474	F6VLC5	psmd13	Xenopus tropicalis	26S proteasome non-ATPase regulatory subunit 13	psmd13	Color2 [Red]	1	5		21.771	21.8172	21.6852	21.8328	21.7071	20.6007	20.839	20.7346	20.5929	20.5963	21.6877	21.3234	21.3942	21.5112	21.358	20.4604	20.6773	20.6469	20.5634	20.592
		bbs7	-0.213768	0.75724	-0.231288	F6VNP5	bbs7	Xenopus tropicalis	Bardet-Biedl syndrome 7 protein homolog	bbs7	Color2 [Red]	1	5		15.9789	16.0439	15.679	15.3533	15.9462	15.5582	15.8152	15.3348	15.9175	15.7584	15.718	15.7969	15.7213	15.9257	15.7049	16.1276	15.3485	16.8376	16.2499	16.0931
		nop9	-1.20548	0.665119	0.356494	F6VPG4	nop9	Xenopus tropicalis	LOC100158615 protein	nop9	Color2 [Red]	1	5		13.1977	12.961	13.3188	13.491	13.322	11.5719	11.1467	11.6905	4.41918	13.0868	13.135	13.0098	12.7484	12.5821	12.8738	10.6894	15.032	12.2438	13.8914	14.0546
		acadsb	-0.0803911	0.392028	0.0312175	F6VPL3;Q28FB8	acadsb	Xenopus tropicalis	Short/branched chain specific acyl-CoA dehydrogenase, mitochondrial;Short/branched chain specific acyl-CoA dehydrogenase, mitochondrial	acadsb	Color2 [Red]	1	5		19.6874	19.9149	19.7149	20.2867	20.2954	20.1392	20.1322	19.8766	20.0404	19.9402	19.6784	19.9567	20.1954	20.3439	20.2363	19.8294	20.2023	20.2329	20.0352	20.1214
		bco2	-0.0243525	0.0706851	0.770658	F6VQ04;F6VQ24;Q6DIN7	bco2	Xenopus tropicalis	Carotenoid-cleaving dioxygenase, mitochondrial;Carotenoid-cleaving dioxygenase, mitochondrial;Carotenoid-cleaving dioxygenase, mitochondrial	bco2	Color2 [Red]	1	5		17.657	17.5063	17.6993	17.9819	17.8456	17.4148	17.2409	17.5282	17.2834	17.2404	17.5946	17.7274	17.7709	18.0793	17.9208	17.1321	17.2478	17.393	17.3007	17.4747
		ppm1k	0.543524	1.25722	-0.41288	F6VS14	ppm1k	Xenopus tropicalis	protein-serine/threonine phosphatase	ppm1k	Color2 [Red]	1	5		14.8452	15.0882	13.9425	14.0045	14.7707	15.3216	14.9573	15.4922	14.7375	14.3975	14.3327	14.2048	14.1087	13.7885	13.9745	14.8961	14.6902	14.5683	12.662	14.8962
		stx11	0.153452	0.205186	-0.183793	F6VUS3	stx11	Xenopus tropicalis	MGC89708 protein	stx11	Color2 [Red]	1	5		15.3027	15.2591	14.932	15.4308	15.808	15.4098	16.1573	16.2083	16.2082	16.5331	15.1762	15.5824	15.5378	15.5311	15.7122	16.0544	15.4416	13.6413	16.6179	16.4199
		surf4.1	0.0254595	0.0717068	-0.215822	F6VVF4;Q28IU7	surf4.1;surf4	Xenopus tropicalis	Surfeit locus protein 4	surf4.1	Color2 [Red]	1	5		16.1696	16.0281	15.7739	15.0283	15.8998	16.1353	16.1601	16.0862	15.9901	16.0878	16.4215	15.8518	15.8615	16.0696	15.7334	15.7952	15.8732	15.9969	15.9613	15.5401
		cetn2	0.145498	0.505858	-0.213539	F6VVZ2	cetn2	Xenopus tropicalis	Centrin 1	cetn2	Color2 [Red]	1	5		16.8756	16.8965	16.6016	16.5392	16.8689	16.6678	16.6971	16.9493	16.6947	16.9764	16.4889	16.8294	16.7472	16.3044	16.8866	17.4677	16.5617	15.9264	16.7583	16.3414
		espl1	-0.1215	0.491449	-0.61322	F6VXN8	espl1	Xenopus tropicalis	separase	espl1	Color2 [Red]	1	5		15.7368	15.9904	15.6979	15.7444	15.7345	16.1932	16.1776	16.0947	16.0322	16.1759	15.8469	15.7028	15.865	15.8417	15.8452	16.0478	16.3172	16.3797	16.2676	16.6787
		myg1	0.229774	0.408716	0.351955	F6VXZ9;Q5BKF2	myg1;LOC594885	Xenopus tropicalis	MYG1 exonuclease;LOC496075 protein (Fragment)	myg1	Color2 [Red]	1	5		18.0837	17.8149	18.1775	18.7497	18.4044	18.1792	18.2906	17.4029	18.3791	17.2483	18.5777	17.1707	17.3615	18.2509	17.2861	16.6696	17.973	18.0705	18.3179	18.7546
		aaas	0.0458671	0.155457	0.634634	F6VY14	aaas	Xenopus tropicalis	Aladin	aaas	Color2 [Red]	1	5		16.6239	16.5854	16.4774	16.17	16.5298	16.3578	16.3359	16.3917	16.0498	15.9651	16.5544	16.5144	16.7335	16.5218	16.433	16.1243	16.2153	15.7803	16.0483	16.103
		atp5pd	-0.107083	0.393714	-0.28093	F6W0P9	atp5pd	Xenopus tropicalis	ATP synthase subunit d, mitochondrial	atp5pd	Color2 [Red]	1	5		21.0606	20.7995	20.8084	21.3732	21.2767	21.1078	21.5218	21.1624	21.598	21.0464	21.1143	20.8822	21.0258	21.7536	21.0989	21.2056	21.3867	21.6639	21.156	21.5389
		smchd1	0.140748	0.735248	0.497809	F6W1M8	smchd1	Xenopus tropicalis	Structural maintenance of chromosomes flexible hinge domain-containing 1	smchd1	Color2 [Red]	1	5		17.27	17.3025	17.1163	17.1403	17.3392	16.7304	17.1464	16.9682	16.8071	17.0223	17.0566	17.1864	17.176	17.0533	17.1746	17.0154	16.9319	16.7503	16.4799	16.6109
		ext1	0.143528	0.172804	-0.270063	F6W2J8;Q6DIQ4	ext1	Xenopus tropicalis	Exostosin glycosyltransferase 1;Exostoses (Multiple) 1	ext1	Color2 [Red]	1	5		11.8052	11.9555	12.3832	12.2671	11.5985	11.7203	12.4286	12.1531	11.472	12.928	13.0521	10.7905	12.4624	11.8982	10.9123	12.4897	11.5899	12.8841	10.4239	12.7731
		wasf1	-1.22689	1.83084	-0.264957	F6W481	wasf1	Xenopus tropicalis	Wiskott-Aldrich syndrome protein family member	wasf1	Color2 [Red]	1	5		13.302	13.7455	12.7014	12.0632	12.5388	11.8027	12.021	14.096	13.6953	14.7127	14.6302	14.1179	14.1073	13.9345	14.3194	15.4108	14.9536	15.1721	14.6453	11.6565
		uri1	-0.077516	0.172226	-0.568238	F6W6D6	uri1	Xenopus tropicalis	URI1 prefoldin-like chaperone	uri1	Color2 [Red]	1	5		14.4367	14.4464	14.8981	15.0515	14.8732	15.7309	14.9337	15.1599	15.0783	15.1951	14.5376	14.7925	14.5764	14.8235	14.7967	14.8957	15.5697	15.6207	15.5572	15.4089
		mrps23	-0.149017	1.3397	0.0230517	F6W7L3	mrps23	Xenopus tropicalis	28S ribosomal protein S23, mitochondrial	mrps23	Color2 [Red]	1	5		18.5461	18.3339	18.5135	18.47	18.7038	18.105	18.4952	18.6298	18.7596	18.7203	18.6605	18.6628	18.6344	18.7309	18.829	18.6544	18.5553	18.7903	18.7211	18.5286
		trim32	1.56202	1.6507	-0.152781	F6WAF6	trim32	Xenopus tropicalis	RING-type E3 ubiquitin transferase	trim32	Color2 [Red]	1	5		15.4192	15.4635	11.8988	11.938	15.0231	15.1235	15.646	15.5356	12.7595	12.0828	11.3617	12.3796	11.5768	14.0439	13.5334	13.6091	12.653	12.4425	10.8156	12.8542
		coq5	-0.0346779	0.0887016	0.834514	F6WBE0	coq5	Xenopus tropicalis	2-methoxy-6-polyprenyl-1,4-benzoquinol methylase, mitochondrial	coq5	Color2 [Red]	1	5		16.7246	16.7879	16.9978	16.8625	16.9321	16.016	16.5228	16.5961	16.49	16.3636	17.3491	16.6534	16.85	16.9423	16.9212	16.1565	16.5365	16.3069	16.4563	16.4679
		lman2	0.530489	0.661878	0.643036	F6WCA5;Q0VFQ7	lman2	Xenopus tropicalis	Lectin, mannose-binding 2;Vesicular integral-membrane protein VIP36 isoform X1	lman2	Color2 [Red]	1	5		14.2013	14.0193	13.6574	13.9821	14.1101	13.6874	13.7061	12.7557	12.8309	12.5811	13.9883	14.2611	13.9794	13.8611	14.0439	11.7228	11.1396	12.8897	11.7166	12.624
		ftmt	-0.28277	1.06743	0.437257	F6WCC8	ftmt	Xenopus tropicalis	Ferritin	ftmt	Color2 [Red]	1	5		20.8285	20.6317	20.9394	20.7769	20.301	20.4	20.6644	20.0631	20.1237	19.6711	21.3102	20.7011	20.7467	20.832	20.5321	20.5619	20.8594	20.929	20.3658	20.3892
		pih1d1	-0.0433013	0.20093	-0.0685343	F6WDA6	pih1d1	Xenopus tropicalis	PIH1 domain-containing protein 1	pih1d1	Color2 [Red]	1	5		16.2019	16.2548	16.1051	16.0057	16.3378	15.7446	16.1271	16.1916	16.0533	16.4697	16.1314	16.4515	16.2841	15.8041	16.3133	16.3223	16.1649	16.3863	16.0158	16.0512
		mcat	0.380835	0.390087	0.426344	F6WFD0;Q6GLG9	mcat	Xenopus tropicalis	Malonyl-CoA-acyl carrier protein transacylase;Malonyl CoA:ACP acyltransferase (Mitochondrial)	mcat	Color2 [Red]	1	5		16.0116	15.7473	15.7841	15.7349	15.8797	16.763	16.1297	15.8776	16.4855	16.6497	16.3946	15.2529	16.1638	16.6545	16.6444	13.1057	16.7125	13.4518	16.1332	16.7414
		psmd1	0.124779	0.336695	0.764991	F6WGT0	psmd1	Xenopus tropicalis	26S proteasome non-ATPase regulatory subunit 1	psmd1	Color2 [Red]	1	5		19.7986	19.7473	19.7007	19.7511	19.6942	18.8301	19.0329	19.0141	18.7792	19.0193	19.4812	19.5533	19.5165	19.4081	19.3867	18.956	18.8363	19.2115	18.799	18.9709
		cnpy1	-0.0798595	0.277262	-0.716076	F6WI24	cnpy1	Xenopus tropicalis	Canopy FGF-signaling regulator 1	cnpy1	Color2 [Red]	1	5		18.3546	18.383	18.3012	18.0649	18.238	18.6492	18.5906	18.894	18.5073	18.482	18.539	18.4432	18.3533	17.9728	18.3989	19.1388	18.5076	18.3792	18.8797	18.6508
		idh1	-0.0308218	0.213728	-0.548644	F6WI63	idh1	Xenopus tropicalis	Isocitrate dehydrogenase [NADP]	idh1	Color2 [Red]	1	5		21.2564	21.3693	21.3103	20.9998	21.0587	21.2997	21.3242	21.4209	21.172	21.3093	21.298	21.3016	21.2984	21.0605	21.0931	21.4686	21.4618	21.3176	21.2881	21.2412
		col2a1	1.01028	1.1681	0.2292	F6WIP1	col2a1	Xenopus tropicalis	Cytoplasmic dynein 2 heavy chain 1	col2a1	Color2 [Red]	1	5		15.0796	15.0767	15.9129	15.6385	14.9703	15.4813	15.4394	13.9918	15.2249	15.1664	13.5725	12.5701	13.0896	15.698	14.915	13.386	14.0496	11.9332	16.4064	16.2587
		galc	-0.322727	1.18073	-0.594312	F6WLC6;Q0VA39	galc	Xenopus tropicalis	Galactocerebrosidase	galc	Color2 [Red]	1	5		17.0905	17.2224	17.1706	17.0344	17.1291	17.9075	17.5901	17.4186	17.9533	18.2204	17.6501	17.4581	17.5625	17.5771	17.5355	17.789	17.8083	18.0251	18.3645	18.194
		MGC147226	0.125434	0.480402	0.650644	F6WLQ7	MGC147226	Xenopus tropicalis	Uncharacterized protein LOC780086 isoform X1	MGC147226	Color2 [Red]	1	5		19.6262	19.6599	19.4805	19.4809	19.688	19.0106	18.9669	19.1259	18.7978	19.1686	19.2421	19.4085	19.4833	19.377	19.3141	19.096	18.8994	19.1084	18.7865	19.0356
		dcaf15	-0.30643	0.282688	-0.211304	F6WLR6	dcaf15	Xenopus tropicalis	DDB1 and CUL4-associated factor 15	dcaf15	Color2 [Red]	1	5		14.5583	13.6152	14.201	13.6116	13.702	13.6573	16.2719	13.0024	12.6218	16.1204	14.3912	14.678	14.4429	13.4414	14.1128	15.7254	14.4043	12.9493	15.6564	14.6244
		ahsa1	0.0588825	0.247785	0.286715	F6WM96	ahsa1	Xenopus tropicalis	AHA1, activator of heat shock 90kDa protein ATPase homolog 1	ahsa1	Color2 [Red]	1	5		17.2102	17.456	17.2146	16.8879	17.2633	17.0635	16.8455	16.7349	16.7199	16.9285	16.9957	17.1732	17.3061	16.7171	17.011	17.1543	16.7521	17.0084	16.8428	16.7746
		tusc2	-0.138941	0.252352	-0.747572	F6WMH7	tusc2	Xenopus tropicalis	Tumor suppressor 2, mitochondrial calcium regulator	tusc2	Color2 [Red]	1	5		15.4113	15.4548	15.4328	15.8549	16.1645	16.5973	16.3773	16.3054	16.4789	16.3359	15.3288	15.753	15.6645	15.9252	15.6798	16.4435	16.6961	16.9393	16.5057	16.8667
		cand1	0.0192604	0.064067	0.867509	F6WMJ5	cand1	Xenopus tropicalis	Cullin-associated NEDD8-dissociated protein 1	cand1	Color2 [Red]	1	5		21.2842	21.2677	21.421	21.4115	21.3736	20.7748	20.8431	20.7926	20.8202	20.8266	21.1957	21.0424	21.2006	21.3958	21.2457	20.8578	20.9803	20.7856	20.9055	21.0132
		aldh1l2	-0.0726974	0.0617445	-0.725567	F6WMV5	aldh1l2	Xenopus tropicalis	10-formyltetrahydrofolate dehydrogenase	aldh1l2	Color2 [Red]	1	5		13.9091	13.739	14.2151	15.2382	14.4681	16.4707	16.4033	15.4609	15.9069	15.3501	14.2762	13.9409	14.081	15.0875	14.5779	15.6079	15.8153	16.3843	15.7437	16.3737
		trmt112	0.0867748	0.672835	-0.358394	F6WPP0	trmt112	Xenopus tropicalis	Multifunctional methyltransferase subunit TRM112-like protein	trmt112	Color2 [Red]	1	5		18.2162	18.0654	18.0102	17.7621	17.892	18.0678	17.9761	18.1313	18.228	18.0002	18.1035	17.9448	17.9049	17.6162	17.9632	18.0711	17.7896	18.1498	18.022	17.9165
		arl5a	-0.268246	0.305476	0.476723	F6WPT1	arl5a	Xenopus tropicalis	ADP ribosylation factor-like GTPase 5A	arl5a	Color2 [Red]	1	5		12.9773	13.7186	12.7334	11.2183	13.6592	12.2536	11.7412	11.8258	11.6488	12.6032	13.5626	13.182	13.2961	13.0949	12.9987	11.7836	12.125	12.2929	13.7162	11.01
		pip5k1b	-0.0827318	0.335209	-0.162815	F6WQM4;Q28I62	pip5k1b;MGC76064	Xenopus tropicalis	Phosphatidylinositol-4-phosphate 5-kinase, type I, beta;Novel protein similar to tight junction protein 2 (Zona occludens 2) (TJP2)	pip5k1b	Color2 [Red]	1	5		16.1493	16.1528	16.2414	16.0134	15.8728	15.6334	15.9919	15.7788	15.9363	16.355	16.1274	16.036	16.0051	15.6174	16.1455	16.5381	15.7451	16.2046	16.381	16.1522
		vbp1	-0.0733842	0.0756286	-0.583424	F6WTZ4	vbp1	Xenopus tropicalis	Prefoldin subunit 3	vbp1	Color2 [Red]	1	5		16.2824	15.7313	15.778	16.5023	16.7973	17.7431	17.2249	16.3821	17.3769	16.7732	15.8205	15.5606	15.4238	17.1604	16.021	16.9825	17.5869	17.4596	17.5445	17.7655
		dnajc8	0.583145	1.26554	0.0905412	F6WXV6	dnajc8	Xenopus tropicalis	DnaJ heat shock protein family (Hsp40) member C8	dnajc8	Color2 [Red]	1	5		16.6156	16.8741	16.6794	16.5335	16.6854	17.1375	17.2975	16.8503	16.7883	16.6689	16.1583	16.3063	16.5701	16.2326	16.6857	16.7295	16.5626	13.843	16.7212	16.4895
		eral1	-0.240911	0.430529	-0.580437	F6WY27	eral1	Xenopus tropicalis	GTPase Era, mitochondrial	eral1	Color2 [Red]	1	5		15.6938	15.3907	15.7202	16.3018	16.0186	17.048	16.7158	16.3744	16.8908	16.6909	15.8707	15.78	15.8228	16.4747	16.2947	16.2794	17.178	17.2039	17.0414	17.3084
		klhl7	-0.0423072	0.0390427	0.548106	F6WYX7;Q6DJ21	klhl7	Xenopus tropicalis	Kelch like family member 7	klhl7	Color2 [Red]	1	5		13.8409	13.6841	13.7189	13.2365	13.7377	12.2963	11.7984	11.9513	12.004	12.1138	13.3298	13.753	13.6777	13.4276	13.161	13.6214	12.5168	12.1799	11.5549	11.5826
		tor1b	-0.289606	1.31873	-0.215319	F6WZI5;Q28CA4	tor1b	Xenopus tropicalis	Torsin	tor1b	Color2 [Red]	1	5		14.7008	14.9407	15.11	14.7131	14.9352	15.5647	14.6175	15.1318	15.2431	14.9816	15.1537	15.0429	15.1266	15.2818	15.1725	14.7743	15.6729	15.8381	15.6009	15.1708
		cdc42	-0.244629	0.559505	0.354061	F6WZM1;Q28BZ0	cdc42	Xenopus tropicalis	Cell division control protein 42 homolog	cdc42	Color2 [Red]	1	5		15.7594	15.7438	15.7798	15.5954	15.6731	14.8157	15.2489	15.206	15.3456	15.308	16.1293	15.8029	16.1907	15.3788	16.0947	15.2121	15.3245	16.7813	15.2831	14.7246
		enc1	-0.412407	0.924812	0.0785661	F6X0G5	enc1	Xenopus tropicalis	Ectoderm-neural cortex protein 1	enc1	Color2 [Red]	1	5		12.718	12.9305	12.224	10.9681	11.4139	12.045	12.0969	11.9264	12.8229	12.1223	12.9284	13.0515	12.8552	11.9712	12.6049	11.8963	12.5382	13.2205	12.5627	11.7631
		vps13a	-0.389681	1.94073	0.71124	F6X0I8	vps13a	Xenopus tropicalis	Vacuolar protein sorting 13 homolog A	vps13a	Color2 [Red]	1	5		15.5367	15.4905	15.7728	15.584	15.4474	15.3084	15.1725	14.8595	15.4953	14.9264	16.1923	15.9901	16.0187	16.0605	15.7242	15.1189	15.5822	15.5187	15.5243	15.7605
		tbx22	-0.165891	0.348869	0.172417	F6X1X4	tbx22	Xenopus tropicalis	T-box 22	tbx22	Color2 [Red]	1	5		17.4593	17.4161	17.4563	17.7376	17.7716	16.7196	16.7364	16.2369	17.0437	18.0516	17.8907	17.2777	17.2515	17.1215	17.0746	17.8991	18.0432	17.0867	17.2561	17.3871
		lsm12	0.00662937	0.0143025	0.640161	F6X492;Q6P833	lsm12	Xenopus tropicalis	Protein LSM12 homolog;Protein LSM12	lsm12	Color2 [Red]	1	5		17.0312	16.7177	17.3429	17.3682	16.8081	17.0517	16.8878	16.2063	16.9424	16.2545	17.2276	17.0455	16.8728	17.0289	16.692	16.1301	16.5408	16.8642	17.0697	17.0731
		rab27b	-0.243203	0.635698	-0.738959	F6X4D0	rab27b	Xenopus tropicalis	RAB27B, member RAS oncogene family	rab27b	Color2 [Red]	1	5		17.0575	17.2908	16.8269	16.1307	16.8847	17.8373	17.9052	17.7277	17.4015	17.544	17.3264	17.2502	17.3268	17.335	17.0882	17.7399	17.9402	17.9222	17.5582	17.5512
		sfxn2	0.180867	1.16679	-0.0699236	F6X6B9;Q5XGE6	sfxn2	Xenopus tropicalis	Sidoreflexin	sfxn2	Color2 [Red]	1	5		18.1488	18.068	17.9349	17.697	18.1039	18.198	18.3418	18.4745	18.1414	18.1929	18.2407	18.092	18.1894	18.0946	17.9621	17.8618	17.6816	17.8057	17.6426	17.9223
		fbxo33	0.00917072	0.00288793	0.463486	F6X6Y4	fbxo33	Xenopus tropicalis	F-box only protein 33	fbxo33	Color2 [Red]	1	5		16.6499	16.9687	17.0415	17.1146	17.2963	10.9228	11.9778	15.4206	16.8327	16.3296	17.1114	17.2204	17.2303	16.7052	17.0378	17.5321	12.209	11.6151	12.0289	17.7727
		ppm1f	-0.0179998	0.0334916	-0.0331628	F6X7Z2	ppm1f	Xenopus tropicalis	Protein phosphatase 1F	ppm1f	Color2 [Red]	1	5		15.2103	15.2715	14.9957	14.5531	14.8878	14.3692	14.9186	15.3793	14.4838	15.4079	15.6732	15.0059	15.4331	14.63	14.8849	15.6793	14.5618	14.4538	14.7925	14.5427
		psmd11	0.125682	0.759317	0.772998	F6XBL2	psmd11	Xenopus tropicalis	26S proteasome non-ATPase regulatory subunit 11	psmd11	Color2 [Red]	1	5		22.2264	22.2158	22.1042	22.3175	22.3098	21.8304	22.0382	21.7723	21.8119	21.7967	22.1582	21.939	21.9998	22.1372	21.9699	21.6135	21.8763	21.9134	21.693	21.8663
		LOC100496572	-1.21769	1.84314	-0.539738	F6XEZ0	LOC100496572	Xenopus tropicalis	receptor protein-tyrosine kinase	LOC100496572	Color2 [Red]	1	5		12.6561	13.5952	15.165	14.6349	14.2882	15.3175	14.7715	15.0436	16.3898	16.8785	16.2157	15.6145	15.4463	14.9904	15.5959	17.2264	16.9541	16.2023	15.9473	16.7243
		mon1a	-0.235615	0.318772	0.483832	F6XF57	mon1a	Xenopus tropicalis	Vacuolar fusion protein MON1 homolog	mon1a	Color2 [Red]	1	5		13.6519	13.159	11.5937	13.2863	12.8324	13.0677	11.5382	11.9293	12.9081	12.1542	13.5504	13.5162	13.5582	13.7663	12.0679	12.2272	12.8213	12.005	12.8683	12.0964
		uxs1	0.900093	1.14391	0.66642	F6XHJ2;Q6DF08	uxs1	Xenopus tropicalis	UDP-glucuronic acid decarboxylase 1	uxs1	Color2 [Red]	1	5		13.9976	14.17	13.0916	13.8836	14.743	12.5316	13.3729	13.2876	13.4336	13.9448	14.1167	14.1644	13.8046	13.5748	13.7968	10.7403	10.8326	11.4141	12.5515	12.4597
		ilk	0.128671	0.320013	-0.0579044	F6XMH2	ilk	Xenopus tropicalis	Integrin linked kinase	ilk	Color2 [Red]	1	5		14.9118	14.9819	14.9434	14.0076	15.2234	14.6049	14.4047	15.3805	15.1347	14.9448	14.6554	14.824	15.24	14.7491	14.931	15.2565	14.8277	14.1367	14.1748	14.4557
		usp14	0.166161	0.563811	0.539976	F6XN95	usp14	Xenopus tropicalis	Ubiquitin carboxyl-terminal hydrolase	usp14	Color2 [Red]	1	5		19.1999	19.4141	19.1357	18.7539	19.0915	18.422	18.6591	18.7626	18.3632	18.4993	18.9559	19.0684	18.9896	18.593	18.7691	18.7466	18.3524	18.54	18.4409	18.1839
		wdr11	0.0460627	0.230336	0.531303	F6XPF8	wdr11	Xenopus tropicalis	WD repeat domain 11	wdr11	Color2 [Red]	1	5		15.7283	15.8452	15.5511	15.2395	15.8347	15.4835	15.5745	15.2899	15.2142	15.3483	15.5519	15.4686	15.629	15.6477	15.4616	15.2809	15.3966	15.3785	15.3771	15.4565
		rmnd5a	-0.0983109	0.0780484	0.547097	F6XS96;Q640V2	rmnd5a	Xenopus tropicalis	E3 ubiquitin-protein ligase RMND5A	rmnd5a	Color2 [Red]	1	5		13.6264	14.1543	13.6978	13.8227	14.2428	11.2009	13.8243	12.714	13.0273	11.8588	14.181	13.0832	15.2837	12.3117	14.7496	12.9713	12.735	13.2198	12.5339	12.0833
		atp6ap2	-0.0621969	0.143717	0.712455	F6XW31;Q5M8F1	atp6ap2	Xenopus tropicalis	Renin receptor	atp6ap2	Color2 [Red]	1	5		17.6564	17.6668	17.5062	17.9057	18.1017	16.9251	17.3452	17.2726	17.701	17.1524	17.57	17.6689	17.7349	18.1915	17.9754	17.3757	17.1538	16.801	17.5618	17.822
		dhx35	0.0463985	0.130031	-0.279388	F6XWN9;Q0P4P9	dhx35	Xenopus tropicalis	RNA helicase	dhx35	Color2 [Red]	1	5		15.2634	15.2811	15.1333	14.9877	14.9648	15.1996	14.6382	15.3204	15.4086	15.3668	14.6015	14.8809	15.0256	15.0085	14.893	15.2673	15.9195	14.9801	15.0307	15.4927
		mtfr2	-0.0334865	0.0459949	0.0912832	F6XXP1	mtfr2	Xenopus tropicalis	Mitochondrial fission regulator	mtfr2	Color2 [Red]	1	5		14.4227	14.3788	14.347	14.3561	14.5019	14.9706	14.5544	14.5333	14.6146	14.6082	14.442	14.5867	14.7533	14.7689	14.8224	14.9193	14.9238	12.3795	14.657	15.3696
		nmt1	0.0725325	0.22631	0.0502272	F6XYJ0	nmt1	Xenopus tropicalis	Glycylpeptide N-tetradecanoyltransferase	nmt1	Color2 [Red]	1	5		18.2547	18.2518	18.0662	18.4106	18.1754	17.7828	18.7107	17.7381	18.1784	17.6357	18.0939	17.8867	17.9032	18.0811	17.5303	18.0051	18.0498	18.5337	18.0685	18.3268
		abcb6	0.0667079	0.192518	-0.633411	F6Y0R2;Q63ZZ7	abcb6;ccs	Xenopus tropicalis	Superoxide dismutase copper chaperone	abcb6	Color2 [Red]	1	5		15.4605	15.5555	14.9612	14.8516	15.2631	15.624	15.3867	15.8062	14.8827	15.9638	15.2531	15.1278	15.3216	15.0442	15.2291	15.8072	15.2381	15.3418	15.5662	15.1591
		plin3	-0.057019	0.221643	-0.512182	F6Y0T8	plin3	Xenopus tropicalis	Perilipin	plin3	Color2 [Red]	1	5		20.8663	20.824	20.8444	21.2963	21.2147	20.9711	21.4231	21.1183	21.3864	21.3322	20.9547	20.9458	20.8404	21.0889	21.0066	21.2913	21.4883	21.357	21.414	21.4601
		ldaf1	-0.098836	0.105721	-0.86557	F6Y4X4	ldaf1	Xenopus tropicalis	Promethin	ldaf1	Color2 [Red]	1	5		14.0845	13.9583	14.1295	14.2546	14.6646	15.7125	15.7724	15.9308	15.4377	15.5791	14.0853	14.1459	14.4416	14.5173	14.4038	15.8135	15.7279	15.778	15.8664	15.7328
		mrpl32	0.178835	0.570095	0.32912	F6Y7I1	mrpl32	Xenopus tropicalis	Large ribosomal subunit protein bL32m	mrpl32	Color2 [Red]	1	5		16.0953	16.0227	15.9726	16.2953	16.3529	15.2698	15.9187	16.2583	16.3367	16.0018	15.9666	15.9432	16.2836	16.1958	16.2167	16.1246	15.1248	15.473	15.8677	15.5397
		rpl18a	-0.0698578	0.199914	-0.20321	F6Y9Q4	rpl18a	Xenopus tropicalis	60S ribosomal protein L18a	rpl18a	Color2 [Red]	1	5		23.9321	24.0963	23.8233	24.1229	23.4912	24.5585	24.4256	24.0428	24.2375	23.8393	24.5732	23.8787	23.6252	24.6378	23.8636	23.9293	24.2694	24.3557	24.1541	23.9811
		coa1	0.389516	0.40081	-0.378893	F6YDW6	coa1	Xenopus tropicalis	Cytochrome c oxidase assembly factor 1 homolog	coa1	Color2 [Red]	1	5		12.6008	13.3774	13.745	14.1168	14.4461	15.0357	13.5146	14.6298	13.7893	15.4131	13.7448	10.8138	12.9481	14.5797	14.4789	14.0993	13.8835	13.6424	13.7112	14.8717
		exoc8	-0.0520679	0.136871	-0.564112	F6YDZ1	exoc8	Xenopus tropicalis	Exocyst complex component 8	exoc8	Color2 [Red]	1	5		15.4245	15.3555	15.2884	15.201	15.6362	15.3546	15.5167	15.7183	16.1376	15.8178	15.1999	15.6267	15.5517	15.2304	15.5857	16.3944	15.3843	15.354	16.0549	15.5895
		pomt1	-0.0981173	0.74107	0.217036	F6YEH0	pomt1	Xenopus tropicalis	Dolichyl-phosphate-mannose--protein mannosyltransferase	pomt1	Color2 [Red]	1	5		17.2327	17.2941	17.1558	17.2338	17.5063	17.2757	16.9403	17.3711	17.3251	17.3442	17.2645	17.4493	17.4938	17.6255	17.569	17.356	17.1444	17.2534	17.3498	17.1545
		dcxr	-0.0460394	0.0636688	-0.799819	F6YFS2	dcxr	Xenopus tropicalis	Dicarbonyl/L-xylulose reductase	dcxr	Color2 [Red]	1	5		17.8852	17.7762	17.8931	17.4432	17.51	18.7576	18.6558	19.4558	18.6501	18.8409	17.576	18.052	18.7442	17.8664	17.8576	18.8036	18.9758	18.8744	18.4181	18.1604
		nsmce4a	-0.661057	0.828356	0.196441	F6YGC4	nsmce4a	Xenopus tropicalis	Non-structural maintenance of chromosomes element 4	nsmce4a	Color2 [Red]	1	5		15.0685	14.8987	15.1418	15.7915	15.5976	13.1104	13.1418	15.1875	14.6133	16.3773	15.3679	15.8536	15.3094	15.9169	15.5799	15.1599	16.7983	16.0811	16.0794	13.3924
		aar2	0.0343475	0.13064	0.194319	F6YMW0	aar2	Xenopus tropicalis	Protein AAR2 homolog	aar2	Color2 [Red]	1	5		17.5387	17.6677	17.5951	17.9899	17.9626	17.3461	17.1974	17.5585	17.5238	17.7433	17.3818	17.4365	17.7076	17.7061	17.6109	17.9103	17.567	17.1908	17.7607	17.5079
		ppm1e	0.408962	0.921405	-0.141344	F6YNL0	ppm1e	Xenopus tropicalis	Protein phosphatase 1E	ppm1e	Color2 [Red]	1	5		16.4334	16.2966	16.2138	15.9118	15.8653	17.5047	17.7752	16.3991	15.3842	15.9135	16.1033	16.2666	16.3262	15.8557	15.6592	15.9709	15.9901	15.4106	15.8635	16.1618
		mtrf1l	-0.391045	0.657266	-0.771602	F6YR07	mtrf1l	Xenopus tropicalis	Mitochondrial translational release factor 1-like	mtrf1l	Color2 [Red]	1	5		16.6531	16.5033	16.8634	17.1072	16.846	18.3694	17.9995	17.9265	17.837	18.2362	17.3051	17.0592	17.1732	17.338	17.1761	18.0975	18.6745	18.5797	18.3627	18.4861
		smu1	-0.119686	0.160148	0.39416	F6YR16;Q6P4J8	smu1	Xenopus tropicalis	WD40 repeat-containing protein SMU1	smu1	Color2 [Red]	1	5		15.2947	15.2436	15.0806	14.7573	14.9391	15.3271	12.9483	14.1004	14.7443	13.9092	15.4765	14.655	14.8247	15.1033	14.7761	14.1683	14.7064	15.5048	13.7126	14.6139
		dnaja1	-0.190358	0.606369	0.729958	F6YR32	dnaja1	Xenopus tropicalis	DnaJ homolog subfamily A member 1	dnaja1	Color2 [Red]	1	5		16.9007	16.8528	17.2067	17.2202	16.8713	16.196	15.9382	16.6577	16.5796	16.6551	17.3218	16.8054	16.8406	17.235	16.9824	16.4493	16.7595	16.437	17.0402	17.1108
		c6h5orf22	-0.379907	0.435237	-0.0350262	F6YRH9;Q28H30	c6h5orf22;TEgg058p12.1	Xenopus tropicalis	Chromosome 5 open reading frame 22;UPF0489 protein C5orf22 homolog	c6h5orf22	Color2 [Red]	1	5		15.5513	15.5378	15.4655	15.47	15.0074	17.9413	12.9227	14.5716	14.7457	14.927	16.0438	15.1973	15.4529	15.093	15.0666	15.4046	15.9221	15.873	15.8814	16.0047
		eif2b2	-0.297942	1.08217	-0.510178	F6YUP8;Q5I0B3	eif2b2;eif2b2-prov	Xenopus tropicalis	Translation initiation factor eIF2B subunit beta;Translation initiation factor eIF2B subunit beta (Fragment)	eif2b2	Color2 [Red]	1	5		17.5274	17.2223	17.955	17.8638	17.7352	18.2908	18.416	17.6657	18.374	18.024	18.0393	17.9123	17.7385	18.0803	17.8003	18.2302	18.5476	18.5734	18.5581	18.5736
		zfp36l2.2	-0.00953903	0.0202836	0.252666	F6YWM6	zfp36l2.2	Xenopus tropicalis	mRNA decay activator protein ZFP36	zfp36l2.2	Color2 [Red]	1	5		15.2533	15.5986	15.6192	15.7598	15.7773	14.6604	14.865	15.7473	14.8199	15.7262	15.3084	15.4192	15.41	15.1114	15.9085	15.3187	15.2781	15.7117	15.4834	14.9731
		c2cd2l	0.351626	0.882488	0.202767	F6YZN9;F6YZP9	c2cd2l	Xenopus tropicalis	C2CD2-like	c2cd2l	Color2 [Red]	1	5		12.7479	12.0168	12.8712	12.8314	12.7633	12.9735	12.4744	12.032	12.7737	12.7338	12.2369	12.522	11.7326	12.36	12.6994	11.6689	12.1697	12.3015	11.4144	13.5963
		pik3r1	-0.149391	0.238015	0.0348293	F6Z0J4	pik3r1	Xenopus tropicalis	Phosphatidylinositol 3-kinase regulatory subunit alpha	pik3r1	Color2 [Red]	1	5		13.2196	13.2111	12.4348	12.2938	13.0216	12.8649	12.9676	13.1027	12.1044	11.5636	12.889	13.4526	13.1201	13.0067	13.0532	13.4987	12.594	13.1554	11.693	11.8153
		dlat	-0.464773	0.681234	-0.499345	F6Z0R6	dlat	Xenopus tropicalis	Acetyltransferase component of pyruvate dehydrogenase complex	dlat	Color2 [Red]	1	5		15.5863	15.7689	17.8138	17.8094	17.0733	17.6533	18.0467	17.6851	18.4713	17.8401	16.5118	17.2583	17.6141	17.8167	17.9028	18.3791	18.3635	18.031	18.3328	18.1857
		slc16a7	0.126485	0.155692	-0.399337	F6Z171	slc16a7	Xenopus tropicalis	Monocarboxylate transporter 2	slc16a7	Color2 [Red]	1	5		14.6478	14.5067	14.3931	12.95	14.5756	14.8615	14.7238	15.3278	14.8687	15.3085	14.5389	12.4813	14.9572	14.4967	14.7814	14.647	14.5972	14.1925	15.3582	14.8482
		eef1b2	0.119327	1.3835	-0.317957	F6Z2S2	eef1b2	Xenopus tropicalis	Elongation factor 1-beta	eef1b2	Color2 [Red]	1	5		21.5446	21.562	21.4332	21.5749	21.295	21.617	21.6124	21.3591	21.7275	21.7308	21.5185	21.311	21.2549	21.3573	21.469	21.5059	21.4505	21.4336	21.538	21.4246
		lmf2	0.0610552	0.182543	0.614942	F6Z3F0;Q0P4Y8	lmf2	Xenopus tropicalis	Lipase maturation factor;Lipase maturation factor 2	lmf2	Color2 [Red]	1	5		20.1334	20.0774	20.0973	19.6838	19.8763	19.9204	19.7965	19.8298	19.5068	19.6317	20.0053	20.1984	20.2268	19.9889	20.2198	19.599	19.5114	19.2551	19.5549	19.3833
		tsen34	0.444712	0.520748	0.244158	F6Z3Z2	tsen34	Xenopus tropicalis	tRNA-splicing endonuclease subunit Sen34	tsen34	Color2 [Red]	1	5		12.8643	14.1501	14.1461	14.1409	14.0105	14.1743	13.3562	10.9113	12.7979	13.5592	13.5301	13.5215	13.2615	13.8829	12.5927	13.4919	13.2976	12.9795	11.8213	11.2846
		pola1	-0.758406	1.71724	-0.364499	F6Z608	pola1	Xenopus tropicalis	DNA polymerase	pola1	Color2 [Red]	1	5		13.7282	13.4965	14.5331	15.2881	13.7544	14.6898	14.0296	14.4301	14.5307	15.071	14.1323	14.5672	14.4052	14.841	14.5193	15.1584	16.1152	15.6714	15.7358	15.9899
		plcg1	0.0889082	0.552436	0.0271455	F6Z8A1	plcg1	Xenopus tropicalis	1-phosphatidylinositol 4,5-bisphosphate phosphodiesterase gamma	plcg1	Color2 [Red]	1	5		16.1997	16.3872	16.3489	16.1906	16.5193	16.1243	16.2912	16.4427	16.1015	16.4951	16.0389	16.4368	16.4896	16.0946	16.384	16.4667	16.0731	15.9455	16.162	16.1204
		XB972976 [provisional:rpl32]	-0.166758	0.498965	0.393893	F6Z8V1;Q5I0T5	XB972976 [provisional:rpl32];rpl32	Xenopus tropicalis	60S ribosomal protein L32	XB972976 [provisional:rpl32]	Color2 [Red]	1	5		15.599	15.7044	15.8341	16.1318	15.2639	15.5806	16.0775	15.2489	15.8034	14.9368	16.5966	15.6581	15.5986	16.0358	15.8118	15.4114	15.5949	15.9511	15.7009	15.4888
		mcub	0.0342241	0.151353	0.422563	F6ZAQ2	mcub	Xenopus tropicalis	Calcium uniporter protein	mcub	Color2 [Red]	1	5		18.3045	18.2548	18.4151	18.2759	18.2071	18.1793	17.752	18.0313	18.1248	18.0265	18.1663	18.298	18.3036	18.2711	18.2475	18.3424	17.7242	17.9128	18.0502	17.913
		mbd3	0.00760727	0.0056546	0.772336	F6ZDA3	mbd3	Xenopus tropicalis	Methyl-CpG binding domain protein 3	mbd3	Color2 [Red]	1	5		14.1545	13.792	13.9977	13.2656	14.172	12.0135	12.4804	11.8226	12.9118	12.0584	13.6102	14.2347	14.2657	13.6256	13.4377	11.0142	12.169	13.8361	11.5951	12.8042
		pex19	-0.590898	0.349364	-0.380622	F6ZDI1	pex19	Xenopus tropicalis	Peroxisomal biogenesis factor 19	pex19	Color2 [Red]	1	5		13.8693	11.0752	14.2701	14.5689	11.0908	15.7536	12.6085	15.1036	15.0261	15.898	16.3204	14.6457	13.3004	14.6442	14.6392	15.4048	15.2053	16.6367	11.0866	13.2897
		tcea1	-0.25058	1.70345	0.0455022	F6ZE78;Q6PBC6	tcea1	Xenopus tropicalis	Transcription elongation factor	tcea1	Color2 [Red]	1	5		15.6097	15.5601	15.5861	15.9482	15.4381	15.54	15.2209	15.4061	15.7424	15.9509	16.0873	15.5772	15.5876	15.6685	16.0708	15.7564	15.7546	15.9728	16.108	15.9251
		ap1s3	-0.26996	0.238105	0.677968	F6ZEP9;Q28I18	ap1s3	Xenopus tropicalis	AP complex subunit sigma	ap1s3	Color2 [Red]	1	5		15.3083	15.4012	15.2644	13.9522	14.8741	13.6423	13.7346	14.4092	11.9638	12.6298	15.5508	15.2108	15.6017	14.7624	15.0513	13.5785	13.3223	13.3595	14.1195	13.3229
			0.237946	0.594713	0.409648	F6ZF83;Q28GA7;Q5BKG5	;dcun1d1;dcun1d1	Xenopus tropicalis	DCN1-like protein;DCN1-like protein;DCN1-like protein (Fragment)		Color2 [Red]	1	5		16.6862	16.7889	16.7576	16.3044	16.8253	16.5859	16.2488	16.4992	16.455	16.7458	17.03	16.7523	17.0536	16.5853	16.8758	16.3651	15.504	15.6641	16.1113	15.5763
		add3	0.0482967	0.268249	0.374639	F6ZGA3	add3	Xenopus tropicalis	Adducin 3	add3	Color2 [Red]	1	5		19.3786	19.4049	19.1601	19.1939	19.3265	19.1391	18.9912	18.8016	18.8384	18.8683	19.0105	19.1491	18.9904	19.0218	18.939	19.0775	19.247	19.1487	19.0185	19.0174
		gpi	0.0793037	0.347624	0.855317	F6ZHL4	gpi	Xenopus tropicalis	Glucose-6-phosphate isomerase	gpi	Color2 [Red]	1	5		23.1492	23.0739	23.0612	23.2936	23.0742	22.626	22.7695	22.6561	22.773	22.5995	22.9862	22.9254	22.8717	23.2002	22.887	22.4852	22.6231	22.7436	22.6484	22.9123
		retsat	0.0716099	0.188734	0.0631478	F6ZHX3	retsat	Xenopus tropicalis	All-trans-retinol 13,14-reductase	retsat	Color2 [Red]	1	5		15.5805	15.9511	15.7009	15.6139	15.8604	15.2798	15.5224	15.8038	15.1455	15.7527	15.6107	15.8572	15.9122	15.6437	15.5842	15.7906	15.2888	16.0672	14.8817	14.8586
		vapa	0.0347256	0.0767215	-0.773736	F6ZJ84	vapa	Xenopus tropicalis	Vesicle-associated membrane protein-associated protein A	vapa	Color2 [Red]	1	5		16.3365	16.201	16.0125	16.5206	16.1639	16.875	17.0541	16.9626	16.8398	16.4762	15.898	16.2631	16.5449	16.274	16.0863	16.8733	16.4501	17.0339	16.8849	16.7863
		gbe1	-0.0460403	0.158692	0.155338	F6ZJE3	gbe1	Xenopus tropicalis	1,4-alpha-glucan branching enzyme	gbe1	Color2 [Red]	1	5		20.4097	20.4792	20.3254	19.8813	19.75	20.0129	19.9529	19.8926	19.9013	20.3599	20.5648	20.1713	20.104	19.8045	20.1053	20.2522	19.9304	19.8748	20.4994	20.119
		acbd6	0.375124	0.356209	0.573351	F6ZKX6;Q28E11;Q66JD7	acbd6	Xenopus tropicalis	Acyl-CoA-binding domain-containing protein 6	acbd6	Color2 [Red]	1	5		15.5397	15.7322	15.9693	15.2698	16.2871	14.5974	13.7519	14.9637	13.6304	14.6127	15.6057	15.7408	15.9907	14.9584	15.6078	14.9134	13.3576	12.7282	14.7121	12.9885
		dpagt1	0.00627747	0.00487241	0.570169	F6ZLM0	dpagt1	Xenopus tropicalis	UDP-N-acetylglucosamine--dolichyl-phosphate N-acetylglucosaminephosphotransferase	dpagt1	Color2 [Red]	1	5		13.8992	14.1206	14.2075	14.7506	14.2789	11.9096	14.3563	13.185	14.239	11.0492	13.7912	13.3334	13.7195	13.0435	13.8485	12.4495	15.1379	13.0261	13.9078	13.6757
		chrna10	0.0141964	0.0069589	0.332039	F6ZMM6	chrna10	Xenopus tropicalis	Cholinergic receptor nicotinic alpha 10 subunit	chrna10	Color2 [Red]	1	5		17.519	17.587	17.4068	17.5429	17.9888	17.6462	17.662	16.0126	17.6482	12.8542	16.3901	17.5751	17.5255	16.1357	17.3282	17.8574	17.6993	12.8615	18.1147	18.2381
		XB5909790	-0.10004	0.296577	0.393443	F6ZMN7	XB5909790	Xenopus tropicalis	Thioredoxin	XB5909790	Color2 [Red]	1	5		18.9407	18.7233	18.7659	18.4436	18.4596	18.1299	18.1381	18.0005	18.4156	18.4147	19.3239	18.6296	18.5938	18.3166	18.5227	18.6201	18.0885	18.6794	18.588	18.0697
		ppia	0.0331106	0.086067	-0.586487	F6ZR16	ppia	Xenopus tropicalis	Peptidyl-prolyl cis-trans isomerase	ppia	Color2 [Red]	1	5		24.7955	24.6485	24.3775	24.6625	24.6249	25.2395	25.2283	25.354	25.202	25.0453	24.6946	24.3864	24.7647	25.0994	24.5806	24.6418	25.1887	25.2662	25.1125	25.1119
		pias4	-0.248406	0.383985	-0.140253	F6ZR85;Q5I099	pias4	Xenopus tropicalis	Protein inhibitor of activated STAT 4;E3 SUMO-protein ligase PIAS4	pias4	Color2 [Red]	1	5		13.6995	13.707	14.1228	14.2067	14.3055	14.6001	14.8644	12.1283	14.6198	14.3329	13.805	13.8561	13.7811	14.2335	13.9009	13.9268	14.6951	15.0908	14.9859	14.7958
		psmd14	0.13183	1.53798	-0.145592	F6ZSY4	psmd14	Xenopus tropicalis	26S proteasome non-ATPase regulatory subunit 14	psmd14	Color2 [Red]	1	5		19.3833	19.5235	19.3939	19.3797	19.5619	19.4842	19.7244	19.4933	19.7155	19.3362	19.1962	19.3364	19.3085	19.4359	19.3301	19.3152	19.6172	19.3328	19.4297	19.3755
		mtfr1l	-0.153432	0.442721	-0.722122	F6ZUT1	mtfr1l	Xenopus tropicalis	Mitochondrial fission regulator	mtfr1l	Color2 [Red]	1	5		16.2602	15.9624	16.1582	16.0719	16.1956	16.3729	16.8202	16.6384	17.0534	16.716	16.2742	16.1415	16.1403	16.4264	16.2536	16.8081	17.0117	17.1111	16.7764	16.8401
		gemin6	-0.232477	0.813986	-0.531941	F6ZW15	gemin6	Xenopus tropicalis	Gem (Nuclear organelle) associated protein 6	gemin6	Color2 [Red]	1	5		17.3124	17.3227	17.2599	16.7027	17.0614	17.2537	17.3435	17.5316	17.6301	17.5544	17.029	17.8883	17.4261	16.788	17.2975	17.7428	17.8885	18.0751	17.3915	17.7706
		man1a2	0.280699	0.138291	-0.552937	F6ZWF3	man1a2	Xenopus tropicalis	alpha-1,2-Mannosidase	man1a2	Color2 [Red]	1	5		11.904	13.1662	12.0356	12.9032	13.4489	16.0116	15.9701	15.5034	16.3408	16.3011	12.6801	13.1437	12.8611	12.9928	12.9793	12.0269	15.5972	16.2333	15.9102	16.3533
		rbmx	-0.144576	0.315667	0.46883	F6ZWI8	rbmx	Xenopus tropicalis	RNA-binding motif protein X-linked	rbmx	Color2 [Red]	1	5		17.1932	17.2531	17.2343	16.54	16.5435	16.3466	16.0307	16.2697	16.0605	16.6705	17.6043	17.0363	16.8194	16.3228	17.1331	16.8297	16.1873	16.5974	16.7586	16.299
		ndufs6	0.15316	0.214307	0.0726754	F6ZWK3	ndufs6	Xenopus tropicalis	NADH dehydrogenase [ubiquinone] iron-sulfur protein 6, mitochondrial	ndufs6	Color2 [Red]	1	5		19.4183	19.2198	19.1679	18.3145	18.1578	18.9864	19.1826	19.249	18.2498	18.5874	20.0587	19.283	19.5186	18.371	18.2583	18.9125	18.7372	18.7338	17.4499	17.6789
		cfap298	0.150694	0.217941	-0.294293	F6ZWN6	cfap298	Xenopus tropicalis	Cilia and flagella-associated protein 298	cfap298	Color2 [Red]	1	5		13.2389	13.8075	13.8804	13.1839	14.5373	12.9478	13.3262	14.0766	13.7944	14.0953	13.4348	13.3476	14.0539	12.9804	13.8254	15.2911	12.5968	13.3727	12.8622	13.6165
		pttg1ip2	0.197105	0.0880368	0.129302	F6ZWX1;Q5M7J6	pttg1ip2	Xenopus tropicalis	PTTG1IP family member 2;Pituitary tumor-transforming 1 interacting protein	pttg1ip2	Color2 [Red]	1	5		16.121	16.146	16.1104	15.558	16.3385	15.9166	15.9096	16.2097	12.9935	11.7721	12.6136	16.4546	16.6737	16.2235	16.63	16.7756	11.2992	15.606	16.4124	12.4158
		tp53rk	-0.0284412	0.114538	-0.540272	F6ZWY1	tp53rk	Xenopus tropicalis	non-specific serine/threonine protein kinase	tp53rk	Color2 [Red]	1	5		17.6088	17.8123	17.4008	17.2508	17.8531	17.591	17.9625	18.065	17.9161	17.863	17.755	17.6977	17.8782	17.6082	17.6919	18.0073	17.9023	17.7535	17.8184	17.4953
		cog8	0.127447	0.19145	0.621007	F6ZX42	cog8	Xenopus tropicalis	Conserved oligomeric Golgi complex subunit 8	cog8	Color2 [Red]	1	5		14.6799	14.7912	14.6274	14.9617	14.7136	14.4264	14.36	14.0437	14.2197	14.3275	15.1851	14.542	14.4829	14.6495	14.6631	13.9356	14.245	12.4183	14.3928	15.3622
		qprt	-0.131306	0.101956	0.23944	F6ZXC6	qprt	Xenopus tropicalis	Nicotinate-nucleotide pyrophosphorylase [carboxylating]	qprt	Color2 [Red]	1	5		13.2973	13.0229	13.5101	15.0655	14.8174	13.9027	12.7662	12.4437	15.3077	14.9957	13.9642	13.2559	13.2422	15.1546	14.9769	12.7961	12.6713	13.4688	15.7638	15.1484
		pus3	0.129977	0.221	0.331658	F6ZXE9;Q28GS4;Q6P815	pus3	Xenopus tropicalis	Pseudouridine synthase 3;Pseudouridine synthase 3;Pseudouridylate synthase 3	pus3	Color2 [Red]	1	5		12.6486	13.9873	13.9224	13.1011	13.0555	12.8614	12.3474	12.0572	12.7262	12.7678	13.0172	13.1088	13.1961	11.9307	12.9379	12.5564	12.8414	13.604	12.4481	12.5344
		rnpep	0.141269	0.445676	0.781392	F6ZZF1	rnpep	Xenopus tropicalis	Aminopeptidase B	rnpep	Color2 [Red]	1	5		22.1266	22.1586	22.1669	22.0284	22.0157	21.4341	21.4395	21.7378	21.3658	21.5389	21.9765	21.9689	22.0903	21.9758	21.8522	21.4244	21.4269	21.2672	21.2992	21.3181
		actr1a	0.0592094	0.480711	0.322852	F6ZZH4	actr1a	Xenopus tropicalis	Alpha-centractin	actr1a	Color2 [Red]	1	5		19.7593	19.8638	19.7759	19.9435	20.0854	19.6781	19.6727	19.7449	19.7506	19.6919	19.5289	19.768	19.7719	19.9404	19.8285	19.7108	19.5435	19.8858	19.6814	19.7151
		pptc7	-0.295637	1.69199	0.306451	F6ZZU2	pptc7	Xenopus tropicalis	Protein phosphatase	pptc7	Color2 [Red]	1	5		17.0368	16.7458	16.9592	16.5012	16.6546	16.6903	16.3088	16.7436	16.2541	16.5616	17.1199	17.234	17.3063	16.7651	17.1513	16.9736	16.727	16.8494	16.8521	16.4337
		ncdn	0.194388	0.167523	0.673907	F6ZZX4	ncdn	Xenopus tropicalis	Neurochondrin	ncdn	Color2 [Red]	1	5		16.3356	16.1772	16.1762	16.059	16.0843	15.0382	14.837	13.6244	14.0604	14.1804	15.9247	15.524	15.9284	15.6688	15.7198	14.442	12.4687	14.853	14.9586	15.141
		twnk	-0.306507	1.99321	0.401024	F7A002	twnk	Xenopus tropicalis	Twinkle mtDNA helicase	twnk	Color2 [Red]	1	5		16.6654	16.6951	16.6696	16.4601	16.4686	16.8964	16.6187	16.6295	16.3023	16.113	17.113	16.9564	17.0155	17.2045	17.1093	16.5729	16.499	16.6147	16.7092	16.7894
		lonp2	-0.212703	0.348449	-0.808008	F7A0I5	lonp2	Xenopus tropicalis	Lon protease homolog 2, peroxisomal	lonp2	Color2 [Red]	1	5		15.7459	15.4104	15.74	15.5633	15.3595	16.5567	16.9365	16.7324	16.7741	16.863	16.1728	15.6622	15.8586	15.9643	15.6605	16.7672	16.9293	17.0629	16.8796	16.8515
		ndufb2	0.111457	0.160094	-0.556941	F7A0M7	ndufb2	Xenopus tropicalis	NADH dehydrogenase [ubiquinone] 1 beta subcomplex subunit 2, mitochondrial	ndufb2	Color2 [Red]	1	5		17.1597	17.1116	16.7156	16.1025	16.391	17.7323	17.8278	17.3368	16.86	16.4118	16.7099	16.9129	16.617	16.1502	16.1676	17.3024	17.9939	17.8415	16.4131	16.4261
		coq8a	-0.0211044	0.151634	0.19706	F7A0V3	coq8a	Xenopus tropicalis	Atypical kinase COQ8A, mitochondrial	coq8a	Color2 [Red]	1	5		19.9265	19.9216	19.8818	19.9814	20.0894	20.1632	19.8769	20.0294	20.1438	19.9645	19.8709	20.1128	20.1189	20.2322	20.1687	19.9256	19.9253	19.8025	20.008	20.0248
		hars2	0.0248341	0.303359	-0.171881	F7A0W8	hars2	Xenopus tropicalis	histidine--tRNA ligase	hars2	Color2 [Red]	1	5		21.0355	20.9939	20.9851	20.8969	20.902	20.9367	20.8537	20.9879	20.795	21.0202	20.9724	20.9331	20.8375	20.817	20.8883	21.032	20.8303	20.9127	21.0536	20.8817
		ercc6l	0.087166	0.32266	0.618614	F7A198	ercc6l	Xenopus tropicalis	DNA excision repair protein ERCC-6-like	ercc6l	Color2 [Red]	1	5		17.8439	17.9506	17.6322	17.5313	18.0612	17.4233	17.299	17.5547	17.5436	17.7133	17.7073	17.7393	17.7937	17.9515	17.8757	17.4425	17.2296	17.101	17.5705	17.2703
		flii	0.0969257	0.539034	-0.734524	F7A1R0;Q5FV94	flii	Xenopus tropicalis	FLII actin remodeling protein;Flightless 1 homolog	flii	Color2 [Red]	1	5		19.5953	19.6444	19.5283	19.6318	19.6745	19.856	19.835	19.9067	19.7257	19.7969	19.5041	19.4961	19.3929	19.4217	19.4249	19.7754	19.7104	20.17	19.4757	19.8541
		gemin8	0.114546	0.291169	0.0205481	F7A353	gemin8	Xenopus tropicalis	Gem nuclear organelle associated protein 8	gemin8	Color2 [Red]	1	5		18.0293	18.0739	17.9149	17.743	18.1054	17.2225	17.4213	18.1309	17.5334	18.1286	18.3039	17.9008	17.8386	17.3625	17.7653	18.1482	17.2334	18.1588	17.1368	17.3095
		sult6b1.4	0.102206	0.218386	0.404063	F7A3C3;Q28FT8	sult6b1.4;TGas053k02.1-001	Xenopus tropicalis	Sulfotransferase	sult6b1.4	Color2 [Red]	1	5		17.1308	16.645	16.7501	16.519	16.4412	16.5537	16.1603	16.448	16.0148	16.5102	16.9759	16.4994	16.882	17.0771	16.3824	16.4048	16.7012	15.9842	15.7722	15.4718
		cdc5l	-0.0988743	0.665193	0.00645523	F7A3D0;Q66JL3	cdc5l	Xenopus tropicalis	Cell division cycle 5 like;CDC5 cell division cycle 5-like	cdc5l	Color2 [Red]	1	5		17.2603	17.138	17.2619	17.3155	17.3395	17.0332	17.2967	16.8739	17.2522	17.1674	17.3229	17.2283	17.2048	16.9366	17.2546	17.2315	17.556	17.6487	17.3091	17.2349
		rab2a	0.0399824	0.313489	0.377385	F7A3D5	rab2a	Xenopus tropicalis	Ras-related protein Rab-2A	rab2a	Color2 [Red]	1	5		18.8019	18.829	18.8196	18.5743	18.6703	18.7463	18.6793	18.5468	18.5071	18.7421	18.9202	18.7158	18.7781	18.6155	18.4866	18.4939	18.7182	18.6331	18.5927	18.5626
		yrdc	-0.105176	0.260595	-0.467299	F7A3U0;Q5FVA3	yrdc	Xenopus tropicalis	Threonylcarbamoyl-AMP synthase	yrdc	Color2 [Red]	1	5		14.7683	15.0724	15.2307	14.5615	14.5906	15.7387	15.7273	15.4756	15.4637	15.7372	15.2071	15.2203	15.3952	15.2864	15.14	15.3048	15.7821	14.8335	15.6544	15.594
		lars2	0.0420301	0.206426	-0.0494883	F7A3Z3	lars2	Xenopus tropicalis	leucine--tRNA ligase	lars2	Color2 [Red]	1	5		16.2309	16.1288	16.1729	16.4625	16.5125	16.6334	16.4673	16.4181	16.3663	16.4934	16.2699	16.3939	16.4276	16.6833	16.4505	16.4465	16.1297	15.9056	16.3801	16.3785
		qng1	-0.190867	0.651134	0.0547842	F7A4U0	qng1	Xenopus tropicalis	Queuosine 5'-phosphate N-glycosylase/hydrolase	qng1	Color2 [Red]	1	5		17.6599	17.7029	17.7703	17.2584	17.2171	17.2426	16.8064	16.8482	17.3291	17.201	17.5965	17.7528	17.4989	17.4367	17.2944	18.233	17.3057	17.6044	17.298	16.9241
		LOC100494478	1.25893	0.977518	-0.017865	F7A9A9;Q0VFC4	LOC100494478;gng5	Xenopus tropicalis	Di-N-acetylchitobiase;Guanine nucleotide-binding protein subunit gamma	LOC100494478	Color2 [Red]	1	5		15.4861	15.7618	11.7257	11.0055	15.6356	15.7298	15.4183	15.9513	14.6915	15.7428	14.9816	15.857	15.2455	12.3965	13.6232	11.6164	12.7568	13.3569	11.6625	13.0627
		ankzf1	0.111012	0.300621	0.669908	F7A9G2	ankzf1	Xenopus tropicalis	Ankyrin repeat and zinc finger domain-containing protein 1 isoform X1	ankzf1	Color2 [Red]	1	5		14.9152	14.8955	15.0103	15.0544	14.9315	14.462	14.7357	14.4937	15.0209	14.7338	14.8472	15.1367	14.9574	15.0179	14.9249	14.0772	13.7668	14.4669	14.8211	15.127
		bltp2	-1.00512	2.54686	-0.271693	F7AA10	bltp2	Xenopus tropicalis	KIAA0100	bltp2	Color2 [Red]	1	5		12.17	11.7698	11.3792	11.6806	10.1651	12.2515	11.0202	11.6389	11.7222	12.6882	13.0811	12.1533	12.3593	12.7256	12.4125	13.3807	12.0222	12.6332	13.7799	11.9891
		ncbp1	0.0140195	0.0101507	0.761291	F7AA70;Q6DIE2	ncbp1	Xenopus tropicalis	Nuclear cap-binding protein subunit 1	ncbp1	Color2 [Red]	1	5		16.2154	16.6063	16.3866	16.5977	16.4994	14.8038	14.3141	14.6173	13.4284	14.6279	16.3258	16.2808	16.3196	16.1924	16.2435	14.9143	14.6126	14.3145	14.6957	14.0575
		zpr1	-0.126622	0.528032	-0.275181	F7AAH1	zpr1	Xenopus tropicalis	ZPR1 zinc finger	zpr1	Color2 [Red]	1	5		16.5835	16.522	16.5285	16.0446	16.1011	16.4301	16.4787	16.3433	16.8391	16.855	16.9228	16.4792	16.3305	16.1503	16.6407	16.6852	16.5268	16.5496	17.0418	16.6651
		mrps25	-0.24469	2.09906	-0.0563742	F7ABA7	mrps25	Xenopus tropicalis	Small ribosomal subunit protein mS25	mrps25	Color2 [Red]	1	5		17.2136	17.4606	17.6058	17.3453	17.4461	17.5628	17.3799	17.387	17.6546	17.7792	17.7606	17.5614	17.6116	17.922	17.8441	17.4506	17.4794	18.0013	17.7083	17.9425
		rcbtb1	-0.334157	0.239708	-0.36963	F7ABG8;Q28DV2	rcbtb1	Xenopus tropicalis	Regulator of chromosome condensation (RCC1) and BTB (POZ) domain containing protein 1;RCC1 and BTB domain-containing protein 1	rcbtb1	Color2 [Red]	1	5		12.6998	12.1808	12.424	13.8902	13.642	15.2921	15.0201	13.209	14.7056	12.0382	12.9757	13.4365	13.7364	13.5961	13.3519	14.1794	15.7504	15.419	10.8601	15.138
		eif4enif1	0.125134	0.937802	-0.292531	F7AEK7	eif4enif1	Xenopus tropicalis	Eukaryotic translation initiation factor 4E nuclear import factor 1	eif4enif1	Color2 [Red]	1	5		18.525	18.5789	18.5629	18.742	18.582	18.5853	18.9297	18.5668	18.9893	18.689	18.5352	18.4615	18.3945	18.5231	18.5725	18.5297	18.3536	18.9126	18.4308	18.7861
		galm	0.145014	0.580158	0.50066	F7AH80	galm	Xenopus tropicalis	Aldose 1-epimerase	galm	Color2 [Red]	1	5		17.0551	17.328	16.9232	16.8355	16.958	17.0676	16.7931	16.6044	16.8094	16.5719	17.1677	17.0061	17.0171	16.723	16.6623	16.1684	16.5372	17.0898	16.3751	16.7494
		tmem30a	-0.331439	0.893635	-0.88195	F7AHQ1;Q6P880	tmem30a	Xenopus tropicalis	Cell cycle control protein	tmem30a	Color2 [Red]	1	5		16.1401	16.2583	16.2219	15.9448	16.2117	17.1049	16.9536	17.268	16.9246	17.1748	16.5796	16.6487	16.7051	16.471	16.624	17.543	17.3369	17.6062	17.0658	16.9367
		heatr1	0.133956	0.342803	0.61652	F7AI53	heatr1	Xenopus tropicalis	HEAT repeat-containing protein 1	heatr1	Color2 [Red]	1	5		15.6676	15.5188	15.6479	15.6418	15.669	15.3905	15.985	15.5179	14.568	15.2517	15.6188	15.5993	15.6341	15.8456	15.6116	14.4288	15.1782	15.2755	15.1929	15.1338
		sugt1	0.123535	0.27259	-0.292387	F7AJ60	sugt1	Xenopus tropicalis	Protein SGT1 homolog isoform X1	sugt1	Color2 [Red]	1	5		17.4071	17.4432	16.9779	17.07	17.3586	17.2408	17.5848	17.1755	17.0307	16.8259	16.6533	16.9637	16.7789	16.4364	16.7534	16.9493	17.9787	18.1922	16.9564	17.2167
		nrdc	0.00841618	0.0226505	0.679916	F7AJT5	nrdc	Xenopus tropicalis	Nardilysin	nrdc	Color2 [Red]	1	5		21.0369	21.1717	21.1476	20.8737	20.8792	20.4183	20.615	20.5041	20.3319	20.2233	20.8865	20.9624	21.0656	20.7614	20.6811	20.66	20.7091	20.6032	20.4476	20.3405
		ltv1	-0.19319	0.487854	-0.235545	F7AKE2	ltv1	Xenopus tropicalis	Protein LTV1 homolog	ltv1	Color2 [Red]	1	5		16.2251	16.0133	16.2141	16.0748	15.7526	16.2227	16.4793	15.3882	16.3548	15.1507	16.2882	15.7826	15.7764	15.5381	15.7805	16.7213	16.5727	16.4544	16.2866	16.6071
		sptbn4	0.0389537	0.0370937	0.624128	F7AN80	sptbn4	Xenopus tropicalis	Spectrin beta chain	sptbn4	Color2 [Red]	1	5		14.54	13.9858	13.93	13.4705	14.6775	11.6699	12.7721	12.6578	12.101	13.2831	13.7495	14.0421	14.1878	12.9481	13.3242	13.3985	12.8845	12.1998	13.2987	12.665
		rfc3	0.175037	0.359375	0.860605	F7ANQ6	rfc3	Xenopus tropicalis	Replication factor C subunit 3	rfc3	Color2 [Red]	1	5		19.0379	19.0487	19.0596	18.9536	18.9937	17.9532	17.8791	18.1352	17.9645	18.0093	18.724	18.7394	18.783	18.7039	18.6901	17.9158	17.8659	17.7798	17.9571	18.1255
		gsto1	0.127756	0.275223	0.497872	F7ANT3;Q5PPQ3	gsto1	Xenopus tropicalis	Glutathione S-transferase omega	gsto1	Color2 [Red]	1	5		20.8753	21.0427	21.0015	20.3821	20.5447	20.3939	20.2467	20.1784	19.4538	19.8912	20.7477	20.7943	20.7251	19.8863	20.1595	20.0873	20.3419	20.29	19.6462	20.0544
		calhm2	-0.365548	0.260045	0.773547	F7AP77;Q6P4X2	calhm2	Xenopus tropicalis	Calcium homeostasis modulator 2	calhm2	Color2 [Red]	1	5		14.4693	15.173	15.314	12.7755	14.4798	12.5666	12.4258	11.417	12.41	11.6303	14.7725	14.828	15.0875	12.3165	14.4196	11.6162	13.3742	12.5083	14.2899	13.1042
		ikbip	0.135011	0.590468	0.773425	F7AQ13	ikbip	Xenopus tropicalis	IKBKB interacting protein	ikbip	Color2 [Red]	1	5		16.6712	16.4375	16.4495	16.6772	16.8479	16.1751	16.3464	16.3465	16.3041	16.1137	16.2988	16.452	16.4872	16.7345	16.6343	16.0215	16.2025	15.8196	16.2285	16.1404
		irf2bpl	-0.0891851	0.360112	-0.209872	F7ASH9	irf2bpl	Xenopus tropicalis	Interferon regulatory factor 2-binding protein-like	irf2bpl	Color2 [Red]	1	5		15.2337	15.3593	14.9006	15.4879	15.5164	15.4342	15.4244	15.2759	15.766	15.4194	15.4227	15.3305	15.0913	15.5224	15.3005	15.41	15.3263	15.4324	15.8286	16.0452
		mrpl19	-0.0837784	0.312443	0.516628	F7AWN4	mrpl19	Xenopus tropicalis	Large ribosomal subunit protein bL19m	mrpl19	Color2 [Red]	1	5		18.2024	18.2859	18.2376	18.3927	18.3307	18.1298	17.6894	18.1228	18.206	18.2699	18.5108	18.4358	18.4695	18.5455	18.6942	18.3141	17.9251	17.7509	18.1511	17.9079
		XB5731801	0.160505	0.979154	-0.163088	F7AX35	XB5731801	Xenopus tropicalis	Novel protein	XB5731801	Color2 [Red]	1	5		18.0396	17.9503	17.8299	18.0587	18.2749	18.2457	18.3773	17.9655	18.0483	17.9957	17.7831	17.6588	17.7491	18.0925	17.8809	17.6376	17.7579	18.3212	18.0535	18.2463
		sap30bp	-0.46305	1.39928	0.419455	F7AXJ5	sap30bp	Xenopus tropicalis	SAP30-binding protein	sap30bp	Color2 [Red]	1	5		14.7012	14.7641	14.7427	14.4351	14.7666	13.4718	13.1834	14.0098	14.348	14.3806	14.9305	15.0555	14.9256	14.4004	14.9519	15.1185	14.3374	14.1578	14.5285	15.0277
		pdss2	-0.291073	0.417147	0.227179	F7AXQ2;F7AXR4	pdss2	Xenopus tropicalis	Decaprenyl diphosphate synthase subunit 2;Decaprenyl-diphosphate synthase subunit 2	pdss2	Color2 [Red]	1	5		13.3785	12.7869	13.6338	11.5279	11.2078	12.5074	13.1932	12.9346	12.7832	12.6266	13.9549	13.7544	13.8334	12.7482	12.6676	12.266	13.2376	12.3543	12.199	12.4754
		sdf2	0.00440979	0.00364874	0.40019	F7AXT5;Q28HH8	sdf2	Xenopus tropicalis	Stromal cell derived factor 2;Stromal cell-derived factor 2	sdf2	Color2 [Red]	1	5		13.3656	13.5598	12.9551	12.6924	13.5992	12.609	11.1528	14.339	12.181	12.443	13.9567	13.76	13.5609	12.8626	13.5318	11.7414	11.7757	13.4705	12.9474	11.2459
		krt17	0.0289099	0.0238646	0.414098	F7AZ24	krt17	Xenopus tropicalis	Keratin 17	krt17	Color2 [Red]	1	5		13.4837	13.8686	13.8271	13.131	14.098	13.0125	11.8879	11.3809	12.5152	13.7426	14.5361	12.9395	12.9226	14.3323	12.4569	12.4201	11.3388	13.671	12.3601	13.681
		serbp1	-0.126595	0.317962	0.0535893	F7AZG2;Q28FI2;Q6NVU1	serbp1	Xenopus tropicalis	SERPINE1 mRNA binding protein 1;PAI-1 mRNA-binding protein;Plasminogen activator inhibitor 1 RNA-binding protein isoform 1	serbp1	Color2 [Red]	1	5		17.5772	17.5268	17.1513	16.4914	16.4968	16.8876	16.2805	16.9611	16.7406	17.2106	17.5917	16.9704	16.8792	16.3833	17.3771	17.2869	16.9743	16.9664	17.2927	16.8679
		snx3	-0.0757391	0.183334	-0.169403	F7AZV5	snx3	Xenopus tropicalis	Sorting nexin-3	snx3	Color2 [Red]	1	5		16.1381	16.1794	16.2511	16.6212	16.5084	16.226	16.0876	16.5771	16.8004	16.9143	16.0745	16.241	16.307	16.574	16.4147	16.7206	16.6265	15.804	16.9982	17.3005
		ddx17	-0.231164	0.739208	0.623102	F7B0D7	ddx17	Xenopus tropicalis	RNA helicase	ddx17	Color2 [Red]	1	5		16.1762	16.1526	16.1695	15.966	16.214	15.0077	15.2741	15.2393	15.579	15.2455	16.1425	16.1179	16.1833	15.9973	15.8791	15.9565	15.8596	16.0109	15.4745	15.7141
		gnpda1	0.0603552	0.607387	0.112865	F7B2V6	gnpda1	Xenopus tropicalis	Glucosamine-6-phosphate isomerase	gnpda1	Color2 [Red]	1	5		20.5774	20.6064	20.5229	20.5816	20.5485	20.444	20.6195	20.4504	20.4206	20.4868	20.3028	20.3902	20.346	20.5803	20.4361	20.2929	20.5416	20.7209	20.436	20.6078
		shroom1	0.252201	0.37954	0.0826399	F7B3H0	shroom1	Xenopus tropicalis	Protein Shroom1	shroom1	Color2 [Red]	1	5		12.5677	12.7059	12.6131	12.021	12.9441	13.067	12.3081	10.939	12.5466	12.8932	12.4184	12.7431	12.3392	11.7238	12.2374	11.3966	11.5858	13.869	12.2642	11.5064
		sowaha	-1.03661	1.47698	0.317896	F7B3H6	sowaha	Xenopus tropicalis	Ankyrin repeat domain-containing protein SOWAHA	sowaha	Color2 [Red]	1	5		9.94853	13.2932	12.759	13.316	13.4427	13.2069	12.502	10.7914	12.1229	11.2475	13.6174	12.5207	13.4623	14.8818	13.544	12.264	13.5057	12.8442	12.8336	13.5225
		lsm1	-0.144788	0.407878	-0.470925	F7B5H3;Q5PPQ2	lsm1	Xenopus tropicalis	U6 snRNA-associated Sm-like protein LSm1	lsm1	Color2 [Red]	1	5		18.0009	18.2401	17.701	17.241	17.572	18.3005	17.9585	17.6846	17.9841	18.2036	18.3842	17.9149	17.7052	17.2528	17.8625	18.5093	18.0483	17.9562	18.584	18.1168
		rbm26	1.57753	0.759387	-0.307875	F7B7D6	rbm26	Xenopus tropicalis	RNA binding motif protein 26	rbm26	Color2 [Red]	1	5		12.8122	12.7631	12.2795	12.1677	12.1186	13.1501	11.924	12.9451	13.697	12.9395	10.9127	11.8021	12.0497	1.47532	11.1153	12.6379	11.6559	13.0215	13.2954	13.0556
		apaf1	0.170827	0.860911	0.559656	F7B7S7	apaf1	Xenopus tropicalis	Apoptotic protease-activating factor 1	apaf1	Color2 [Red]	1	5		16.9473	16.9415	16.8729	16.8565	17.1803	16.7548	16.2503	16.5424	16.4688	16.6337	16.5527	16.6803	16.8474	16.8729	16.6765	16.363	16.1986	16.6663	16.4574	16.4249
		ppox	-0.0136999	0.0790542	-0.277781	F7B8N5	ppox	Xenopus tropicalis	Protoporphyrinogen oxidase	ppox	Color2 [Red]	1	5		18.3131	18.3597	18.2081	18.3186	18.4086	18.6404	18.4615	18.6291	18.5703	18.0503	18.3042	18.2783	18.4796	18.4991	18.4772	18.3895	18.3659	18.4843	18.4099	18.4085
		prss16	-0.353664	1.41373	0.349705	F7B8X9	prss16	Xenopus tropicalis	LOC100124847 protein	prss16	Color2 [Red]	1	5		14.7173	14.9879	14.9307	14.5445	14.6832	14.4658	14.2585	14.3612	13.8685	13.8801	15.2385	14.7895	15.105	14.873	14.9274	15.1107	14.4824	14.7964	14.743	14.1685
		pim3	-0.166555	1.26327	-0.173684	F7BCJ7	pim3	Xenopus tropicalis	Serine/threonine-protein kinase	pim3	Color2 [Red]	1	5		16.0844	15.9644	16.22	16.1907	16.0613	16.1859	15.8603	16.0173	16.1903	16.0272	15.8751	16.185	16.1811	16.1932	16.2177	16.1452	16.47	16.742	16.3014	16.1567
		c2h2orf49	-0.295174	0.603975	-0.483083	F7BDK7	c2h2orf49	Xenopus tropicalis	Ashwin	c2h2orf49	Color2 [Red]	1	5		14.4026	14.4616	14.4423	15.1267	15.0325	15.4905	14.4925	14.714	15.1629	15.5092	14.9435	14.5996	14.5771	14.513	14.6793	15.1268	16.0099	15.9841	15.1597	16.1936
		rp2	-0.206959	0.671722	-0.657545	F7BFF8	rp2	Xenopus tropicalis	Protein XRP2	rp2	Color2 [Red]	1	5		14.586	15.1207	14.8035	14.6827	15.0652	15.3402	15.2302	15.5983	15.622	15.439	14.945	15.2027	15.0826	15.0698	14.9986	15.3771	15.4905	15.7607	15.7233	15.9069
		dcp1a	-0.148577	0.891297	0.267066	F7BGM2	dcp1a	Xenopus tropicalis	5'-(N(7)-methylguanosine 5'-triphospho)-[mRNA] hydrolase	dcp1a	Color2 [Red]	1	5		14.8617	14.9819	14.9673	15.058	15.0915	14.9583	15.1203	14.5429	15.0888	14.756	15.1958	14.9744	15.2114	15.2254	14.9878	14.6914	14.966	15.5307	14.9025	15.2271
		pfkm	0.115154	0.470575	0.649049	F7BHE2	pfkm	Xenopus tropicalis	ATP-dependent 6-phosphofructokinase	pfkm	Color2 [Red]	1	5		19.4574	19.5764	19.5636	19.2985	19.3485	18.9512	18.9795	19.1654	18.7538	18.7164	19.1351	19.1942	19.3219	19.2152	19.1497	18.8663	18.9871	19.1919	18.7862	18.8118
		txndc9	-0.0474995	0.195672	0.399317	F7BI88;Q0D2B1	txndc9	Xenopus tropicalis	Thioredoxin domain-containing protein 9	txndc9	Color2 [Red]	1	5		20.8768	20.8285	20.724	20.6899	20.6266	20.2765	20.1228	20.6167	20.4722	20.7253	20.7463	20.6921	20.7403	20.5831	20.9298	20.6799	20.1749	20.6992	20.7137	20.475
		c9h2orf69	0.511021	0.31502	0.669743	F7BJF0	c9h2orf69	Xenopus tropicalis	Chromosome 2 open reading frame 69	c9h2orf69	Color2 [Red]	1	5		14.1954	13.4135	17.7489	16.6095	12.4384	11.2636	12.2151	11.7216	12.6303	12.4041	13.7732	13.5167	13.0351	12.7626	14.345	11.8529	12.2615	12.6981	12.7765	12.5089
		arl2	0.081741	0.189531	0.525233	F7BJL3	arl2	Xenopus tropicalis	ADP-ribosylation factor-like protein 2	arl2	Color2 [Red]	1	5		17.0516	17.1068	16.7882	16.2683	16.8716	16.3852	16.4449	16.505	16.1058	16.2148	16.8778	16.8844	17.0718	16.54	16.6035	16.3436	15.5636	16.348	16.4334	16.2587
		mkln1	0.24764	0.517878	-0.0491686	F7BJN0	mkln1	Xenopus tropicalis	Muskelin	mkln1	Color2 [Red]	1	5		14.4366	14.6839	14.5777	14.4796	14.6999	14.9041	14.7118	15.2797	14.9614	14.998	14.7513	14.385	14.6792	14.8785	14.0972	14.8282	15.2185	12.7742	14.6136	15.0307
		rad17	0.0692323	0.107206	0.656516	F7BJV6	rad17	Xenopus tropicalis	Cell cycle checkpoint protein RAD17	rad17	Color2 [Red]	1	5		15.6321	15.6377	15.8547	15.7039	15.6891	15.3907	15.4869	15.3703	15.0658	15.3974	15.9477	15.8675	15.8662	16.003	15.8856	15.081	15.544	13.5195	15.3822	15.4397
		atp5if1	0.060568	0.0894807	0.328368	F7BK26	atp5if1	Xenopus tropicalis	ATPase inhibitor, mitochondrial	atp5if1	Color2 [Red]	1	5		21.6398	20.8585	21.2283	22.6897	22.0644	21.4914	21.727	20.965	21.7229	20.4474	21.3455	21.4313	21.0984	22.1338	21.0357	20.7135	22.1671	21.7661	21.0965	21.441
		nck1	-0.126855	0.298701	0.56152	F7BL93	nck1	Xenopus tropicalis	Cytoplasmic protein	nck1	Color2 [Red]	1	5		15.8915	15.9465	16.141	15.9856	15.5517	15.5386	15.3395	15.2147	15.3042	15.2789	16.3686	16.212	15.944	15.5411	15.9209	15.9936	15.5341	14.7821	15.9245	15.2398
		polr3f	-0.11239	0.385316	-0.575547	F7BLB0	polr3f	Xenopus tropicalis	DNA-directed RNA polymerase III subunit RPC6	polr3f	Color2 [Red]	1	5		15.8406	15.8817	16.0098	15.9672	15.9179	16.4392	16.3501	16.007	16.2023	16.3787	15.8568	15.8786	15.9231	15.978	15.8959	16.2033	16.7506	16.4354	16.4433	16.7533
		puf60	0.0784317	1.0428	0.0558552	F7BLD3	puf60	Xenopus tropicalis	Poly(U) binding splicing factor 60KDa	puf60	Color2 [Red]	1	5		17.6025	17.7046	17.8326	17.6986	17.7426	17.7967	17.6077	17.6616	17.4631	17.6421	17.5127	17.6734	17.7177	17.4438	17.5836	17.5602	17.5494	17.7206	17.63	17.5764
		nop10	0.0163304	0.0278057	-0.608671	F7BMB5	nop10	Xenopus tropicalis	Nucleolar protein 10	nop10	Color2 [Red]	1	5		15.3927	15.5699	15.2931	15.1947	15.7905	15.902	16.5794	15.958	15.357	15.7999	15.8094	14.8854	15.3692	15.1381	15.2432	15.8397	16.5393	16.2038	15.858	15.7879
		tbcb	0.1659	0.474828	0.162552	F7BMV7	tbcb	Xenopus tropicalis	Tubulin-folding cofactor B	tbcb	Color2 [Red]	1	5		17.9102	18.0439	17.8554	17.598	17.8488	17.1767	17.3553	17.9755	17.5515	18.0975	17.8606	17.8915	17.8616	17.3447	18.0469	18.0553	16.9669	17.3162	17.5161	16.8939
		ptges2	0.0859865	0.594998	-0.533073	F7BQU7	ptges2	Xenopus tropicalis	Prostaglandin E synthase 2	ptges2	Color2 [Red]	1	5		18.4532	18.3508	18.2311	18.2588	18.4722	18.8023	18.5894	18.637	18.6834	18.314	18.398	18.2082	18.1568	18.4967	18.3442	18.4579	18.4844	18.4231	18.413	18.5501
		dync2i2	0.0301888	0.0247013	0.355789	F7BR11	dync2i2	Xenopus tropicalis	Dynein 2 intermediate chain 2	dync2i2	Color2 [Red]	1	5		14.5856	14.4206	14.1694	11.775	14.6787	13.4861	13.9553	11.6909	13.9269	12.6509	14.3228	14.3874	14.0929	13.8774	13.7132	13.6167	12.3016	13.3668	12.1524	13.2062
		pgp	0.075123	0.334454	-0.23308	F7BSG2	pgp	Xenopus tropicalis	Glycerol-3-phosphate phosphatase	pgp	Color2 [Red]	1	5		14.7032	14.936	14.8802	15.0891	15.1669	15.0256	15.4583	15.3058	15.0871	15.1843	14.7363	14.967	14.9876	15.0923	15.0518	15.0273	15.4246	14.6405	15.2802	14.8779
		snx6	0.135975	1.17656	0.124755	F7BSL9	snx6	Xenopus tropicalis	Sorting nexin	snx6	Color2 [Red]	1	5		15.9854	15.9739	16.1042	16.1565	16.3878	15.919	16.1438	16.2217	15.8837	16.2524	15.82	16.1085	16.0517	15.9353	16.098	15.829	15.8437	16.0837	15.7413	16.1573
		dpysl5	-0.272672	0.939746	-0.613329	F7BU24	dpysl5	Xenopus tropicalis	Dihydropyrimidinase-like 5	dpysl5	Color2 [Red]	1	5		15.0308	15.3622	14.9643	15.2683	15.786	15.5941	15.5156	15.555	15.4496	15.879	15.1082	15.4226	15.6222	15.1292	15.7749	15.9277	16.0219	16.4932	15.6172	16.0143
		wtap	-0.145979	0.556638	-0.372307	F7BUP7;Q6P4K5	wtap	Xenopus tropicalis	Pre-mRNA-splicing regulator WTAP	wtap	Color2 [Red]	1	5		14.4865	14.7401	14.6729	14.5355	13.994	14.6148	14.8611	15.1185	14.8798	15.0462	14.8686	14.641	14.6599	14.4681	14.7479	14.5803	15.1609	15.0059	15.121	15.1556
		cemip2	-0.361094	2.03308	-0.478473	F7BV94	cemip2	Xenopus tropicalis	Cell migration inducing hyaluronidase 2	cemip2	Color2 [Red]	1	5		14.2443	14.3927	14.3317	14.589	14.6049	14.3126	15.0206	14.7249	14.7647	15.1224	14.9782	14.6848	14.8417	14.9578	15.001	15.2012	14.6717	15.5048	15.0754	14.8023
		sart3	0.0358673	0.316328	0.128475	F7BVK2	sart3	Xenopus tropicalis	Squamous cell carcinoma antigen recognized by T cells 3	sart3	Color2 [Red]	1	5		18.4103	18.5287	18.4494	18.477	18.5646	18.44	18.4837	18.5434	18.2452	18.5553	18.197	18.456	18.5469	18.5117	18.4879	18.4045	18.6093	18.2588	18.478	18.389
		nans	0.053381	0.13386	0.829683	F7BVV6	nans	Xenopus tropicalis	N-acetylneuraminate synthase	nans	Color2 [Red]	1	5		17.8916	17.7924	17.9646	17.9514	17.806	16.9204	17.0094	17.3667	17.4057	17.0697	17.8802	17.4867	17.6708	17.7678	17.6274	17.1027	17.2558	17.3996	17.194	17.2591
		prrg1	-0.430457	0.33929	-0.481642	F7BWU3	prrg1	Xenopus tropicalis	Proline-rich Gla (G-carboxyglutamic acid) 1	prrg1	Color2 [Red]	1	5		12.0877	13.0017	13.653	13.171	11.9891	12.392	15.4327	15.8499	15.6651	15.8013	13.3519	14.6291	14.4621	14.09	14.6604	15.9435	14.4965	13.2391	14.6899	13.7855
		ptgr2	0.133833	1.58149	0.0293304	F7BWW5	ptgr2	Xenopus tropicalis	Prostaglandin reductase 2	ptgr2	Color2 [Red]	1	5		19.0362	19.1421	18.9365	19.0302	19.221	18.9201	18.8641	19.0049	18.942	18.9124	18.6593	18.8878	18.9771	18.8704	18.8938	19.1176	18.6768	18.7911	18.9143	18.8829
		rpe	-0.0598831	0.142084	-0.804495	F7BWX1	rpe	Xenopus tropicalis	Ribulose-phosphate 3-epimerase	rpe	Color2 [Red]	1	5		19.4105	19.6646	19.4701	19.1899	19.2383	20.1857	19.8513	20.0447	19.4839	19.7603	19.5206	19.5326	19.5917	19.0566	19.248	20.1738	20.2524	20.1818	19.7369	19.6036
		eif4ebp2	0.195297	0.624812	0.326448	F7BX46	eif4ebp2	Xenopus tropicalis	Eukaryotic translation initiation factor 4E-binding protein 2	eif4ebp2	Color2 [Red]	1	5		17.328	17.5991	17.7237	17.2014	16.9443	17.0162	17.1712	16.294	16.8677	16.9739	16.9952	17.4827	16.9649	16.5781	17.0482	17.1764	16.4695	17.0348	16.7874	16.6291
		ankrd49	-1.10461	2.58464	0.0436667	F7BX94	ankrd49	Xenopus tropicalis	Ankyrin repeat domain 49	ankrd49	Color2 [Red]	1	5		10.9001	12.2912	11.9501	11.1169	11.988	12.1194	12.732	11.5789	12.5278	12.047	14.6364	12.8237	12.4893	13.4274	13.9573	13.1778	12.5481	11.9959	13.0591	12.1826
		thoc6	-0.0187891	0.0471431	0.314803	F7BYE1	thoc6	Xenopus tropicalis	THO complex 6	thoc6	Color2 [Red]	1	5		17.6961	17.9149	17.9437	17.4679	17.4197	17.5608	17.4009	17.5822	16.8196	17.2197	17.843	17.7949	17.9558	17.4909	17.3469	17.5822	17.5721	17.5498	17.0225	17.0554
		rab35l	-0.389375	0.24875	-0.351594	F7BYF7	rab35l	Xenopus tropicalis	RAB35, member RAS oncogene family-like	rab35l	Color2 [Red]	1	5		13.8004	13.8717	13.7625	14.9812	12.2902	16.5358	16.2959	12.7193	17.0285	16.6592	14.5709	14.0543	14.8179	15.2993	14.4638	15.804	16.1809	13.2368	16.4785	16.932
		ndufaf2	-0.0640237	0.109388	-0.0719694	F7BZZ2	ndufaf2	Xenopus tropicalis	NADH dehydrogenase [ubiquinone] 1 alpha subcomplex assembly factor 2	ndufaf2	Color2 [Red]	1	5		15.7075	15.4583	15.9372	15.5212	15.9649	15.283	16.1856	16.3215	16.3013	16.126	16.6138	16.0771	15.8304	15.4385	15.7195	16.0966	17.1954	15.0957	15.799	15.5805
		pdcd2l	0.462134	0.419183	-0.280927	F7C1W6	pdcd2l	Xenopus tropicalis	Programmed cell death 2-like	pdcd2l	Color2 [Red]	1	5		16.4174	16.5049	16.2439	15.4826	15.7061	17.1965	17.1345	16.682	16.6165	16.5701	16.4419	16.4295	16.3282	15.752	15.588	16.6692	17.1092	17.1881	11.8712	16.556
		nudt16	-0.0575047	0.411042	0.179009	F7C388	nudt16	Xenopus tropicalis	U8 snoRNA-decapping enzyme	nudt16	Color2 [Red]	1	5		19.015	19.1253	19.0649	18.923	18.9793	18.9094	18.6372	18.8999	18.5895	19.1537	19.0952	18.9736	18.9655	19.0044	19.0495	19.1224	18.867	18.9257	18.9719	18.8971
		alg5	-0.0288853	0.0752123	-0.829972	F7C3E8;Q6DIF5	alg5	Xenopus tropicalis	dolichyl-phosphate beta-glucosyltransferase	alg5	Color2 [Red]	1	5		17.1605	17.3714	17.3157	17.1479	16.9976	17.9429	17.6505	17.8715	17.453	17.5674	17.1841	17.2259	17.226	17.0845	17.2292	17.7404	17.736	17.9765	17.5475	17.817
		srp68	0.0532008	0.114509	0.709971	F7C3L5	srp68	Xenopus tropicalis	Signal recognition particle subunit SRP68	srp68	Color2 [Red]	1	5		16.6225	16.5233	16.5714	16.5505	16.8207	15.7797	15.7561	16.1037	15.8637	16.1291	16.5462	16.7073	16.6876	16.3876	16.5509	16.1409	15.9226	15.7914	15.768	15.6863
		hnrnpm	-0.131589	0.755906	-0.561587	F7C3Q6	hnrnpm	Xenopus tropicalis	Heterogeneous nuclear ribonucleoprotein M	hnrnpm	Color2 [Red]	1	5		18.2596	18.4085	18.4162	18.0813	18.0142	18.4381	18.3704	18.6001	18.335	18.6292	18.7764	18.3726	18.3789	18.0261	18.4516	18.7858	18.4757	18.5578	18.6075	18.436
		ttpal	0.572119	0.499857	0.554215	F7C3R4	ttpal	Xenopus tropicalis	Alpha-tocopherol transfer protein-like	ttpal	Color2 [Red]	1	5		14.3762	14.5174	15.894	16.3557	14.3276	15.6277	15.1011	15.7674	15.461	15.6252	15.7603	15.8882	15.5871	15.8303	15.6687	11.7905	14.9951	11.697	15.0763	15.0385
		vps51	0.113543	0.185453	0.142961	F7C4U5;Q4V9Y0	vps51	Xenopus tropicalis	Vacuolar protein sorting-associated protein 51 homolog	vps51	Color2 [Red]	1	5		15.7099	15.5638	15.8638	15.0472	15.9913	15.9365	15.5685	15.9638	16.2194	16.1407	16.073	16.2532	16.2535	15.5615	16.1532	15.9494	15.6413	13.9515	15.9071	15.1259
		c1qbp	-0.118353	0.401061	-0.592345	F7C800	c1qbp	Xenopus tropicalis	Complement component 1 Q subcomponent-binding protein, mitochondrial	c1qbp	Color2 [Red]	1	5		21.3095	21.3304	21.4146	20.8409	20.9219	21.5697	21.2161	21.4495	21.5181	21.9678	21.7395	21.2903	21.1987	21.0324	21.4243	21.9526	21.4839	21.4092	21.8198	21.371
		nup88	-0.0521963	0.16985	0.215295	F7C806	nup88	Xenopus tropicalis	Nuclear pore complex protein Nup88	nup88	Color2 [Red]	1	5		15.624	15.8573	15.8598	16.1067	16.029	15.6647	16.0429	15.6042	15.8306	15.5298	16.0944	15.8979	15.9661	16.0929	15.7991	15.7514	15.0809	16.3515	15.838	15.7988
		ccdc6	0.162463	0.420613	0.434212	F7C8E0	ccdc6	Xenopus tropicalis	Coiled-coil domain containing 6	ccdc6	Color2 [Red]	1	5		15.6641	15.7324	15.465	15.3604	15.529	14.912	14.8609	15.2926	14.9294	15.0429	15.8241	15.6228	15.4362	14.6678	15.3559	15.42	14.4643	14.7451	14.9292	14.6985
		pdcd2	-1.12289	0.83868	-0.24213	F7C8U0	pdcd2	Xenopus tropicalis	Programmed cell death 2	pdcd2	Color2 [Red]	1	5		14.7057	8.623	14.0261	11.67	13.3769	16.3531	13.3369	11.3426	13.5984	12.3221	13.204	13.095	13.9584	14.5291	13.4792	14.2188	14.8415	14.7544	15.9176	12.586
		nudt19	-0.494323	0.140235	0.0278726	F7C9X4	nudt19	Xenopus tropicalis	Acyl-coenzyme A diphosphatase NUDT19	nudt19	Color2 [Red]	1	5		12.7332	10.3598	13.343	17.9637	18.0088	12.434	14.2958	11.0918	18.427	18.2901	13.9363	12.4053	10.0631	18.1759	18.1852	14.9011	14.1637	13.1852	18.476	18.3986
		elp6	0.049944	0.126133	0.768563	F7CA00;Q28CX0	elp6	Xenopus tropicalis	Elongator complex protein 6	elp6	Color2 [Red]	1	5		17.0308	16.8691	17.135	16.9775	17.0097	16.2795	16.3072	16.6364	16.2934	16.3997	16.8002	16.8954	17.016	16.89	16.9385	16.6061	16.3873	15.9142	16.5065	16.4845
		nfs1	-0.0527407	0.24444	0.796623	F7CA14	nfs1	Xenopus tropicalis	cysteine desulfurase	nfs1	Color2 [Red]	1	5		17.3318	17.3247	17.4057	17.3771	17.325	16.9652	17.0195	16.9719	16.9316	16.7188	17.4639	17.2536	17.3192	17.3583	17.1931	17.0601	17.0639	17.042	16.9898	17.155
		slc25a19	-0.331496	1.02612	-0.329699	F7CA29	slc25a19	Xenopus tropicalis	Mitochondrial thiamine pyrophosphate carrier	slc25a19	Color2 [Red]	1	5		13.3356	13.9	14.6197	14.5761	14.5796	14.8016	14.7042	14.1944	14.8435	14.3375	14.6846	14.767	14.2516	14.6498	14.6026	14.7573	14.1653	15.3811	14.7996	15.1482
		fdx1	-0.746354	1.33804	0.417855	F7CAB2	fdx1	Xenopus tropicalis	Adrenal ferredoxin	fdx1	Color2 [Red]	1	5		14.7414	15.104	15.0942	14.1381	14.6967	13.6967	13.7101	14.1984	13.8243	11.6054	15.2286	14.8973	14.9989	14.5351	15.3977	14.9799	14.2356	14.9675	14.9195	14.1126
		xpo7	0.075762	0.229791	0.841173	F7CAS1	xpo7	Xenopus tropicalis	Exportin-7	xpo7	Color2 [Red]	1	5		17.5747	17.5293	17.4708	17.294	17.4647	17.0241	16.9337	16.8489	16.7637	16.841	17.2826	17.4084	17.4022	17.4462	17.2644	16.8175	16.8913	16.6651	16.8216	16.988
		dcps	0.162019	0.540315	0.5669	F7CC42	dcps	Xenopus tropicalis	m7GpppX diphosphatase	dcps	Color2 [Red]	1	5		17.1955	16.9349	17.0857	16.8823	17.1416	16.4562	16.9241	16.4558	16.3162	16.1076	16.9672	16.7732	16.7615	16.6431	16.756	16.5076	16.2958	16.7552	16.2709	16.1493
		nanp	0.0447126	0.18353	0.116023	F7CCQ2	nanp	Xenopus tropicalis	Haloacid dehalogenase-like hydrolase domain containing 4	nanp	Color2 [Red]	1	5		17.9372	18.176	18.0155	17.7063	17.9972	18.1137	18.166	18.1371	18.3212	17.8831	17.9781	17.8757	18.0802	18.114	18.1244	17.4128	18.319	18.2792	17.8594	17.9635
		atp5mf	-0.103385	0.140704	-0.592894	F7CE84	atp5mf	Xenopus tropicalis	ATP synthase subunit f, mitochondrial	atp5mf	Color2 [Red]	1	5		21.8029	21.4992	21.7619	22.6313	22.0636	22.9118	23.3435	22.6229	23.1047	22.5723	22.178	21.6163	21.6512	22.7378	21.9464	22.4605	22.9695	23.3954	23.0843	23.3087
		fhit	0.0790673	0.0405136	0.687064	F7CEK8	fhit	Xenopus tropicalis	Bis(5'-adenosyl)-triphosphatase	fhit	Color2 [Red]	1	5		14.7286	14.8384	13.6393	15.2479	14.3287	13.4934	10.8058	12.9018	11.2717	12.0848	15.6626	15.5685	13.5179	14.1819	13.3767	11.1677	11.4848	13.4064	12.223	11.9602
		gnl1	-0.0193678	0.0717485	0.511799	F7CFG5;Q0V995	gnl1	Xenopus tropicalis	Guanine nucleotide-binding protein-like 1	gnl1	Color2 [Red]	1	5		17.8985	18.0883	18.3282	17.962	17.7816	17.8369	17.4614	17.9363	17.413	17.9516	18.1145	17.9373	18.0826	17.9291	17.9723	17.6472	17.84	17.9069	17.7504	17.6712
		c4h11orf68	-0.0673632	0.14935	0.0184559	F7CH37;Q0VFG6	c4h11orf68;bles03	Xenopus tropicalis	Chromosome 11 open reading frame 68;Bles03 protein (Fragment)	c4h11orf68	Color2 [Red]	1	5		15.5302	15.5347	15.4246	14.9975	15.5353	14.9616	14.9908	14.9305	15.1542	15.7445	15.4674	15.5969	15.6492	14.9739	15.0531	16.0835	15.9122	14.5792	15.1855	14.9765
		mrps22	-0.0317717	0.13423	0.652047	F7CHD4	mrps22	Xenopus tropicalis	28S ribosomal protein S22, mitochondrial	mrps22	Color2 [Red]	1	5		16.7302	16.5673	16.5899	16.5803	16.7301	16.4065	16.1989	16.6362	16.5589	16.5765	16.7898	16.699	16.8468	16.8659	16.8136	16.3745	16.2349	16.2626	16.4504	16.5551
		copb2	0.0179928	0.0704494	0.774929	F7CHE0;Q4VA86	copb2	Xenopus tropicalis	Coatomer subunit beta'	copb2	Color2 [Red]	1	5		19.8154	19.8611	19.8029	19.6878	19.7546	19.3846	19.3554	19.5098	19.3182	19.3117	19.6859	19.6912	19.7771	19.733	19.675	19.4741	19.5862	19.2423	19.2448	19.5119
		rbp2	-0.0356314	0.103174	-0.459945	F7CHE7	rbp2	Xenopus tropicalis	Retinol-binding protein 2	rbp2	Color2 [Red]	1	5		19.3839	19.2955	19.2611	18.6561	18.903	19.3329	19.3084	19.1254	19.3088	19.2014	19.2188	19.3148	19.385	18.668	18.9386	19.6966	18.7829	19.4281	19.6277	19.072
		rbp1	0.0472546	0.156801	-0.399428	F7CHF3	rbp1	Xenopus tropicalis	Retinol-binding protein 1	rbp1	Color2 [Red]	1	5		17.7319	17.7524	17.4231	17.4716	17.846	17.8954	17.5536	17.525	17.9363	18.0061	17.7176	17.4491	17.7792	17.644	17.6184	18.1452	17.0853	17.7165	18.1034	17.41
		thada	-0.102959	0.250718	0.576403	F7CI08	thada	Xenopus tropicalis	tRNA (32-2'-O)-methyltransferase regulator THADA	thada	Color2 [Red]	1	5		14.7127	14.8186	14.7792	14.3974	14.8996	14.3588	14.606	14.2365	14.9562	13.5191	14.7477	14.7154	14.8733	14.8893	14.8069	14.4525	14.6804	13.9162	14.2009	15.031
		rab5b	0.110258	0.31706	-0.3345	F7CJ19	rab5b	Xenopus tropicalis	small monomeric GTPase	rab5b	Color2 [Red]	1	5		16.7698	16.7556	17.0315	17.4444	17.1138	17.4954	17.8308	17.3831	17.8245	17.2541	17.1064	16.9011	16.9057	17.2884	17.0807	17.067	16.9971	17.0608	17.5572	17.8361
		MGC107841	0.032354	0.362572	-0.023754	F7CJW9	MGC107841	Xenopus tropicalis	Novel acyl-CoA-dehydrogenase protein	MGC107841	Color2 [Red]	1	5		18.339	18.3582	18.2498	18.2658	18.4622	18.3689	18.2969	18.5312	18.3745	18.2151	18.2352	18.2789	18.3832	18.4343	18.3903	18.2649	18.1999	18.4119	18.2928	18.2467
		eci1	0.0362923	0.221136	0.154069	F7CKL9	eci1	Xenopus tropicalis	Dodecenoyl-Coenzyme A delta isomerase (3,2 trans-enoyl-Coenzyme A isomerase)	eci1	Color2 [Red]	1	5		23.1397	23.0334	23.0343	23.3639	23.2615	23.3434	23.3297	23.1399	23.3892	23.1269	23.0747	23.1398	23.1883	23.4368	23.2306	22.8368	23.1142	23.2898	23.1309	23.3573
		mrpl44	-0.120594	0.395836	0.677943	F7CMZ6	mrpl44	Xenopus tropicalis	Large ribosomal subunit protein mL44	mrpl44	Color2 [Red]	1	5		18.9767	18.8773	18.7343	18.767	18.9756	18.4858	18.3202	18.3643	18.6039	18.6276	19.0213	18.962	18.9164	18.9258	19.1322	18.6924	18.6473	17.8019	18.9509	18.8884
		dhx16	0.036212	0.307783	-0.488972	F7CRX8	dhx16	Xenopus tropicalis	RNA helicase	dhx16	Color2 [Red]	1	5		16.6767	16.9294	16.7424	16.6277	16.7735	17.0697	16.8115	16.7809	16.6591	16.9758	16.8143	16.8039	16.7666	16.6778	16.7316	16.8819	16.8358	16.8001	16.7407	16.6319
		chordc1	-0.12748	0.270893	0.144823	F7CSB8	chordc1	Xenopus tropicalis	Cysteine and histidine rich domain containing 1	chordc1	Color2 [Red]	1	5		16.6063	16.3858	16.8113	16.2733	16.0129	15.9872	16.132	15.9146	15.5425	16.1615	16.5475	16.4099	16.6151	15.5073	16.2994	16.0422	15.8321	17.368	16.6034	15.8774
		abcf3	0.0867441	0.378249	-0.29532	F7CSN3	abcf3	Xenopus tropicalis	ATP-binding cassette sub-family F member 3	abcf3	Color2 [Red]	1	5		18.6453	18.7522	18.6426	18.2872	18.5802	18.4129	18.4008	18.6454	18.3657	18.8486	18.4201	18.6746	18.6696	18.1538	18.4175	19.0665	18.1401	18.4614	18.421	18.2887
		retreg3	0.23265	0.280826	0.654461	F7CTN8;Q0P4Z1	retreg3	Xenopus tropicalis	Reticulophagy regulator 3	retreg3	Color2 [Red]	1	5		13.9959	13.958	14.0985	13.6082	14.5099	12.3358	13.314	13.5018	12.077	13.0705	13.9748	14.1741	14.2013	13.0315	13.8002	12.746	11.7106	12.3642	12.9906	13.1495
		hibadh	-0.0316034	0.094219	-0.0145502	F7CYH6;Q5BKJ0	hibadh	Xenopus tropicalis	3-hydroxyisobutyrate dehydrogenase	hibadh	Color2 [Red]	1	5		21.1141	20.9155	20.8665	21.3007	21.1127	21.2098	21.2999	21.1024	21.6459	20.8463	20.945	20.8962	20.9458	21.5575	21.1308	20.6806	21.2227	21.5525	21.1949	21.604
		snapc4	0.247844	0.905969	-0.173436	F7CYJ0	snapc4	Xenopus tropicalis	Small nuclear RNA-activating complex polypeptide 4	snapc4	Color2 [Red]	1	5		13.783	13.8703	13.6515	13.9486	14.3469	14.4588	13.1867	13.9691	14.2965	14.4735	13.508	13.7175	13.6292	13.7116	13.7815	13.8474	13.5639	13.3846	14.2339	14.1288
		exoc3	-0.234294	1.1146	-0.123691	F7CYK8;Q6DJR6	exoc3	Xenopus tropicalis	Exocyst complex component 3	exoc3	Color2 [Red]	1	5		17.3024	16.9992	16.8328	17.2305	17.3122	17.4433	16.5681	16.6048	17.3135	17.0746	17.1748	16.9881	17.0732	17.3237	17.0205	17.4671	17.5579	17.2927	17.3907	17.7356
		eif3b	0.127406	0.234765	0.821395	F7CZT1	eif3b	Xenopus tropicalis	Eukaryotic translation initiation factor 3 subunit B	eif3b	Color2 [Red]	1	5		21.0624	21.0475	21.0919	20.9153	20.9368	20.0099	20.0868	20.1817	19.8082	19.9937	20.8369	20.8199	20.8294	20.8988	20.7439	20.1067	20.1196	19.6891	19.826	19.9897
		srbd1	-0.00829077	0.0124107	0.24347	F7D0C2	srbd1	Xenopus tropicalis	S1 RNA-binding domain 1	srbd1	Color2 [Red]	1	5		14.2254	14.1986	14.3211	13.5309	14.3589	13.4318	14.2387	14.4889	13.4937	13.2712	14.2916	14.5316	14.3717	13.9316	13.8938	13.927	14.0437	14.0962	14.0916	12.4633
		prepl	0.322878	0.363794	0.495081	F7D0I2	prepl	Xenopus tropicalis	Prolyl endopeptidase	prepl	Color2 [Red]	1	5		16.0045	15.2968	15.8122	15.9003	15.0302	15.0002	14.7991	14.9314	14.5072	14.8903	14.924	16.1446	16.1263	14.6651	16.1012	14.6984	12.318	13.997	14.7803	15.1884
		get1	0.24566	0.37987	0.273392	F7D278;Q6DD99	get1	Xenopus tropicalis	Guided entry of tail-anchored proteins factor 1	get1	Color2 [Red]	1	5		14.6398	14.6197	14.7451	14.949	14.78	14.0256	14.0068	14.2728	13.8891	14.1996	14.2957	14.8532	14.7899	14.5842	14.6432	14.6968	12.6399	14.5362	14.0624	12.5693
		adprs	0.0436764	0.201561	-0.88037	F7D372;Q28FQ6	adprs	Xenopus tropicalis	ADP-ribosylhydrolase ARH3	adprs	Color2 [Red]	1	5		19.5477	19.5826	19.492	19.55	19.6851	20.0169	19.878	20.0051	19.8535	19.9703	19.3839	19.5732	19.643	19.5473	19.6204	19.9573	19.7758	19.8602	19.8751	19.9082
		LOC116407732	-0.421836	0.191955	0.126656	F7D391	LOC116407732	Xenopus tropicalis	Uromodulin	LOC116407732	Color2 [Red]	1	5		13.454	15.5891	17.506	11.9334	14.751	12.9577	12.0983	11.3815	12.2466	11.863	16.3109	13.2167	15.3549	10.6417	11.9641	16.7028	12.0596	12.6007	14.2794	14.8681
		tcte1	0.295081	0.152325	-0.790865	F7D3M8	tcte1	Xenopus tropicalis	Dynein regulatory complex subunit 5	tcte1	Color2 [Red]	1	5		11.2683	12.3239	12.098	11.033	12.6792	15.4076	15.6059	14.8505	15.0791	14.7321	12.0469	10.4223	12.5261	11.8817	12.2457	13.9696	13.8959	15.102	14.7034	15.3335
		idh3g	0.0045084	0.00789661	0.793835	F7D575;F7D591;Q5BKK0	idh3g	Xenopus tropicalis	Isocitrate dehydrogenase [NAD] subunit, mitochondrial;Isocitrate dehydrogenase [NAD] subunit, mitochondrial;Isocitrate dehydrogenase [NAD] subunit, mitochondrial	idh3g	Color2 [Red]	1	5		20.0939	20.0381	19.7695	20.2383	20.1698	19.2477	19.1925	19.0243	19.2799	19.045	20.0282	19.7467	20.0362	20.0925	19.7646	19.2515	19.2705	19.4956	19.1165	19.2518
		agl	-0.0772648	0.499049	-0.0436832	F7D922	agl	Xenopus tropicalis	Glycogen debranching enzyme	agl	Color2 [Red]	1	5		18.8966	19.117	18.9063	18.5992	18.5433	18.7452	18.5775	18.7236	18.5518	18.932	18.9839	18.796	18.7263	18.6163	18.7127	18.9349	18.8666	18.811	19.0549	18.8625
		phgdh	0.0601053	0.595975	0.286267	F7DAJ1	phgdh	Xenopus tropicalis	D-3-phosphoglycerate dehydrogenase	phgdh	Color2 [Red]	1	5		20.8454	20.8735	20.8157	21.0092	21.1247	20.8995	20.8175	20.7863	20.8458	20.8994	20.7031	20.7397	20.7516	20.959	20.8563	20.6311	21.0221	20.8281	20.8931	20.9318
		bcat2	0.145657	0.512279	-0.526106	F7DES6	bcat2	Xenopus tropicalis	Branched-chain-amino-acid aminotransferase	bcat2	Color2 [Red]	1	5		16.1195	16.1431	16.0919	15.9355	16.3536	17.0942	16.8079	16.5661	16.1647	16.7607	15.8504	16.1949	16.4152	16.2622	16.2966	16.1856	16.0234	16.3476	16.3852	16.6198
		gpkow	0.152542	0.311408	0.290342	F7DF73	gpkow	Xenopus tropicalis	G-patch domain and KOW motifs-containing protein	gpkow	Color2 [Red]	1	5		15.0589	15.0233	15.0277	14.7514	15.0377	15.1364	14.5037	15.1421	15.0972	14.6878	15.0735	14.8509	14.6664	14.7615	14.7123	14.5809	15.5198	13.199	15.1475	15.4291
		arhgdia	0.473828	2.8347	0.317896	F7DFC0	arhgdia	Xenopus tropicalis	Rho GDP-dissociation inhibitor 1	arhgdia	Color2 [Red]	1	5		16.6435	16.4648	16.3783	16.3489	16.5318	16.5754	16.5265	15.9692	15.9152	16.0004	15.8891	16.0499	16.077	16.0226	16.0834	15.9432	15.4278	15.386	16.1752	15.5616
		p3h4	0.847761	0.797283	0.0590241	F7DFD4	p3h4	Xenopus tropicalis	Endoplasmic reticulum protein SC65 precursor	p3h4	Color2 [Red]	1	5		13.8778	13.8731	11.3419	14.2101	14.1083	14.3562	14.5312	14.0359	15.2537	12.5243	14.0335	14.6144	13.8479	11.3411	14.1455	11.4921	11.6406	14.9103	11.8515	11.7578
		krt59	0.713771	0.446901	0.563336	F7DFH2	krt59	Xenopus tropicalis	Keratin 59	krt59	Color2 [Red]	1	5		16.3733	14.6273	16.1603	16.8834	17.667	16.5635	16.5666	11.8651	16.6776	16.3746	15.6722	15.4253	16.1906	17.5951	15.6526	12.197	15.8028	12.2801	15.0678	16.7376
		rogdi	-0.202806	0.185145	0.778066	F7DFX8	rogdi	Xenopus tropicalis	Protein rogdi homolog	rogdi	Color2 [Red]	1	5		13.9219	13.6736	13.8515	13.5913	14.3102	11.7672	12.5643	12.4444	11.1161	12.8048	13.8514	14.4753	13.9162	13.9085	13.6194	11.7021	13.0209	12.8196	11.6755	13.0844
		med30	-1.27563	1.51479	-0.224596	F7DGU2	med30	Xenopus tropicalis	Mediator of RNA polymerase II transcription subunit 30	med30	Color2 [Red]	1	5		16.1479	14.9011	16.3213	15.5714	14.531	15.5347	14.7289	12.4653	17.094	17.448	16.4242	15.9239	15.9006	16.2355	16.2919	17.8904	15.8577	18.4808	16.756	17.7387
		snrpg	-0.0137459	0.0253403	0.340051	F7DH96	snrpg	Xenopus tropicalis	Small nuclear ribonucleoprotein G	snrpg	Color2 [Red]	1	5		17.9519	17.8175	17.5849	16.7349	17.3059	17.4949	17.1091	17.3672	17.1905	17.0883	18.2869	17.6799	17.7	17.35	17.4546	17.3474	17.3147	16.9875	17.2184	16.4432
		ctnna1	0.0785744	0.371939	0.229577	F7DHT4	ctnna1	Xenopus tropicalis	Catenin alpha-1	ctnna1	Color2 [Red]	1	5		18.0529	17.9621	18.2169	17.9765	17.9483	18.0464	18.1177	18.0695	18.1165	17.9894	18.1831	18.2649	18.3024	17.843	18.0317	18.096	17.9437	17.4565	17.5085	18.0807
		ovos2	-0.22985	0.528773	0.500262	F7DI46	ovos2	Xenopus tropicalis	Alpha-2-macroglobulin-like 1 pseudogene	ovos2	Color2 [Red]	1	5		19.0807	19.578	19.261	18.5917	18.6805	18.6077	18.7256	18.6051	18.2726	18.4622	19.6473	19.7982	19.8467	18.5682	18.9901	18.919	18.8076	18.4523	18.6081	18.5261
		ino80	-0.301797	0.288837	0.514517	F7DJR7	ino80	Xenopus tropicalis	Chromatin-remodeling ATPase INO80	ino80	Color2 [Red]	1	5		13.4784	14.1321	13.2111	10.8514	13.7835	11.556	11.8966	12.1611	11.9359	12.3943	13.8013	13.3202	13.2552	13.8844	12.9936	11.8706	13.2952	12.37	10.713	12.9148
		arsb	-0.129984	0.147282	-0.131108	F7DJU0	arsb	Xenopus tropicalis	Arylsulfatase B	arsb	Color2 [Red]	1	5		15.5983	15.6047	15.5268	15.3795	15.4589	16.2727	15.8432	16.4841	16.6642	17.1549	16.4063	15.9795	16.1771	16.0782	16.3701	16.3833	16.0344	13.7735	17.2167	16.868
		rab25	0.730142	0.554901	0.0120519	F7DKR6	rab25	Xenopus tropicalis	RAB25, member RAS oncogene family	rab25	Color2 [Red]	1	5		18.0859	18.2488	18.4894	17.6458	18.6692	18.5804	20.6903	19.0758	19.9389	19.0752	19.5705	18.9692	19.2062	18.8705	19.2873	18.1803	17.918	17.3885	18.6257	13.1821
		sirt5	-0.00318909	0.0148135	0.330543	F7DKV7	sirt5	Xenopus tropicalis	NAD-dependent protein deacylase sirtuin-5, mitochondrial	sirt5	Color2 [Red]	1	5		20.4091	20.341	20.1789	20.2209	20.3634	20.2163	19.9401	20.0861	20.0704	20.32	20.3686	20.1993	20.2974	20.544	20.1758	20.3759	20.1387	19.9314	20.1449	20.0022
		cfap300	0.850157	2.41121	0.226866	F7DL55	cfap300	Xenopus tropicalis	Cilia- and flagella-associated protein 300	cfap300	Color2 [Red]	1	5		14.0176	14.3254	14.2865	13.9981	14.4045	14.3937	13.0342	14.3886	13.1446	14.2586	13.1769	12.7957	12.8433	13.5205	13.4921	12.2872	14.2271	12.8506	12.5529	14.0039
		nup50	-0.0200104	0.0900557	0.285763	F7DLP0	nup50	Xenopus tropicalis	Nucleoporin 50kDa	nup50	Color2 [Red]	1	5		18.4594	18.5537	18.3577	17.9091	18.1478	18.159	18.4046	17.9882	18.0488	17.9351	18.2038	18.4107	18.345	18.1974	18.1011	18.288	18.1251	18.0925	18.0584	18.3414
		anapc2	-0.783859	0.485033	0.776144	F7DMN6	anapc2	Xenopus tropicalis	Anaphase-promoting complex subunit 2	anapc2	Color2 [Red]	1	5		15.5632	15.6527	15.0276	14.7162	15.2625	12.0554	11.6005	11.2165	9.91283	11.5917	14.6331	15.1458	15.1168	15.4896	14.7816	12.1754	13.4873	13.7742	13.1698	12.6641
		hspbp1	0.201229	0.506796	0.633969	F7DN08	hspbp1	Xenopus tropicalis	HSPA (heat shock 70kDa)-binding protein, cytoplasmic cochaperone 1	hspbp1	Color2 [Red]	1	5		18.8339	18.8813	18.9919	18.4905	18.5827	18.0544	18.2039	18.6885	17.9153	18.128	18.802	18.5916	18.848	18.5116	18.5397	18.1513	18.3015	17.4946	17.94	17.5779
		ccdc51	-0.0632444	0.192685	-0.625441	F7DNE0	ccdc51	Xenopus tropicalis	Coiled-coil domain-containing protein 51	ccdc51	Color2 [Red]	1	5		17.8124	17.6334	17.5856	18.1204	17.835	18.57	18.2714	18.1255	18.4087	18.0209	17.7892	17.7218	17.8124	18.0992	18.0039	18.1167	18.4641	18.3962	18.2068	18.4053
		pnpt1	-0.0516865	0.560794	-0.469455	F7DNW0;Q28FH4	pnpt1	Xenopus tropicalis	polyribonucleotide nucleotidyltransferase	pnpt1	Color2 [Red]	1	5		19.6731	19.5881	19.7903	19.7758	19.7527	19.975	19.8855	19.801	19.9707	19.7342	19.8032	19.7295	19.7813	19.9215	19.7919	19.8236	19.8596	19.9689	19.8355	19.9483
		cfap36	-0.150086	0.499143	-0.397886	F7DP15;Q28IH8	cfap36	Xenopus tropicalis	Cilia- and flagella-associated protein 36	cfap36	Color2 [Red]	1	5		15.1214	15.1068	14.9773	15.169	15.4409	14.6257	15.4164	14.9974	15.5236	15.2732	15.0332	15.1882	15.0032	14.9431	15.0765	15.6147	15.6136	16.0842	15.5372	15.0589
		gba3	0.297952	0.348016	0.327971	F7DQG5;Q0V997	gba3	Xenopus tropicalis	Glucosidase, beta, acid 3 (gene/pseudogene);Beta-glucosidase (3D533)	gba3	Color2 [Red]	1	5		20.3334	20.5017	20.4271	18.9977	19.1328	19.2371	19.3357	19.8162	18.0594	18.325	20.2106	20.0284	20.2706	18.7273	18.8123	19.2756	18.9084	19.2123	17.9306	17.8103
		zc3h10	0.475933	0.922595	0.226239	F7DRS3	zc3h10	Xenopus tropicalis	Zinc finger CCCH domain-containing protein 10	zc3h10	Color2 [Red]	1	5		15.0821	15.0058	14.8779	14.2266	14.6557	14.4675	14.6341	15.1963	14.6919	13.6962	14.6927	15.1219	14.4509	14.0739	14.5032	14.8932	12.646	12.9678	14.5038	13.9215
		glmn	0.169659	0.471507	0.432061	F7DS64	glmn	Xenopus tropicalis	Glomulin	glmn	Color2 [Red]	1	5		19.282	19.4036	19.3016	18.5826	18.8051	18.8744	18.734	18.9922	18.323	18.2179	19.2376	18.9824	19.0265	18.8724	18.5949	18.7165	18.666	18.4073	18.176	18.1403
		rpap2	0.0106685	0.010064	0.770451	F7DS87	rpap2	Xenopus tropicalis	RNA polymerase II subunit B1 CTD phosphatase RPAP2 homolog	rpap2	Color2 [Red]	1	5		14.9398	15.0036	14.9052	14.992	15.2707	13.9522	13.9506	12.4288	13.2594	13.5973	14.8699	14.7543	14.7521	14.92	14.7216	14.0008	13.8095	12.9341	13.7792	13.6516
		tmed5	-0.231963	0.281903	0.750191	F7DSF0;Q28HX3	tmed5	Xenopus tropicalis	Transmembrane emp24 domain-containing protein 5	tmed5	Color2 [Red]	1	5		16.9757	17.0201	17.2614	16.5639	16.7956	16.0528	15.9452	14.9393	15.1888	15.0515	17.1843	17.0063	17.2914	16.3347	16.7317	15.1705	15.9571	16.7705	15.6028	16.0648
		rnf112.1	-0.0843035	0.272734	0.579738	F7DSK6	rnf112.1	Xenopus tropicalis	RING finger protein 112	rnf112.1	Color2 [Red]	1	5		16.5528	16.7163	16.554	16.1236	16.592	16.108	15.8804	16.4431	15.8031	15.9569	16.594	16.5344	16.6499	16.5958	16.4462	16.3669	16.26	15.8939	16.1365	16.0956
		sf3a3	0.103158	0.324183	-0.225631	F7DSS2	sf3a3	Xenopus tropicalis	Splicing factor 3A subunit 3	sf3a3	Color2 [Red]	1	5		19.3682	19.5746	19.23	18.619	18.9209	19.0729	18.9874	19.2948	19.1605	19.3189	19.1022	19.3387	19.3512	18.598	19.1605	19.4768	18.8613	19.4157	18.6258	18.5854
		arpc1b	0.123785	0.442276	-0.60853	F7DTW2;Q6DF56	arpc1b	Xenopus tropicalis	Actin-related protein 2/3 complex subunit	arpc1b	Color2 [Red]	1	5		15.1334	15.1824	15.3642	15.1749	15.0818	15.34	15.1619	15.4571	14.9247	15.2761	15.0549	14.7394	14.986	14.7547	14.4724	15.6649	15.5821	15.3888	14.9267	15.2887
		nop14	-0.519758	0.553983	0.398521	F7DV09;L7N3G9	nop14	Xenopus tropicalis	NOP14 nucleolar protein	nop14	Color2 [Red]	1	5		15.0313	14.7972	14.9175	13.854	14.8851	13.5831	13.2254	15.4439	11.6279	12.7895	14.9323	14.7884	14.9041	14.5569	15.0886	14.8919	14.756	12.42	13.827	15.1873
		mphosph10	0.0620616	0.0354193	0.263409	F7DW06	mphosph10	Xenopus tropicalis	U3 small nucleolar ribonucleoprotein protein MPP10	mphosph10	Color2 [Red]	1	5		14.1093	14.7077	13.1037	13.2922	14.2514	12.9543	8.5417	14.2337	13.6437	14.106	14.7759	13.6671	13.7815	11.8681	12.9759	12.8961	13.2293	12.1933	14.0949	12.8408
		pelp1	0.801162	0.714757	0.723638	F7DYK4	pelp1	Xenopus tropicalis	Proline, glutamate and leucine-rich protein 1	pelp1	Color2 [Red]	1	5		15.8107	15.7469	15.5366	15.7468	15.8419	13.4384	15.3398	14.7262	12.4305	13.4305	15.1428	15.1225	15.0421	15.515	15.4234	12.3895	12.3527	12.8964	13.875	12.2774
		dpp3	0.0512869	0.227479	0.507752	F7DZ42	dpp3	Xenopus tropicalis	Dipeptidyl peptidase 3	dpp3	Color2 [Red]	1	5		20.0407	20.1799	20.1761	19.9384	19.9143	19.6891	19.8774	19.6771	19.5856	19.4506	19.928	19.9994	20.0117	19.7396	19.7781	19.8664	19.7266	19.87	19.5338	19.5629
		pgam5	-0.323145	2.95677	0.0264993	F7E0C6	pgam5	Xenopus tropicalis	Serine/threonine-protein phosphatase PGAM5, mitochondrial	pgam5	Color2 [Red]	1	5		17.7947	17.6063	17.8302	17.7194	17.2765	17.5449	17.4859	17.7112	17.7506	17.4466	18.0295	17.8318	18.0979	17.7864	17.8287	17.8512	18.1886	18.2225	17.9574	17.6036
		znf598	0.664713	1.14095	0.359892	F7E0X3	znf598	Xenopus tropicalis	RING-type E3 ubiquitin transferase	znf598	Color2 [Red]	1	5		15.8931	15.863	15.6416	15.6584	16.1285	16.4478	15.948	15.9975	14.8076	14.8289	15.9681	15.3559	14.8839	15.2703	15.6194	14.8156	15.2748	12.4888	15.6468	15.2437
		dnaaf2	-0.252364	0.368526	0.435046	F7E108;Q0P4V4	dnaaf2	Xenopus tropicalis	Protein kintoun	dnaaf2	Color2 [Red]	1	5		14.3852	14.0261	14.1615	14.4446	14.4662	14.1957	12.7304	13.4565	13.123	14.4815	14.4616	14.4505	13.9791	14.1841	14.5609	14.0145	14.9064	12.2799	14.1364	15.021
		lrr1	-0.113846	0.278642	-0.729229	F7E141	lrr1	Xenopus tropicalis	Leucine-rich repeat protein 1	lrr1	Color2 [Red]	1	5		15.9675	16.0023	16.0301	16.2438	16.2379	16.9738	16.7856	16.8714	16.7154	16.8455	16.27	16.2425	16.2429	16.3761	16.1213	16.6859	17.1484	16.6994	16.9367	17.0885
		rad1	-0.423939	0.348913	0.735355	F7E3L4	rad1	Xenopus tropicalis	Cell cycle checkpoint protein RAD1	rad1	Color2 [Red]	1	5		14.3969	14.3113	14.8805	14.4816	14.287	12.0657	10.8208	12.4826	12.9178	12.6145	14.4083	14.7571	14.888	14.6578	14.9183	13.5248	13.1402	12.3723	12.4594	12.3719
		ppa2	-0.079138	0.524069	0.0887637	F7E3Z3	ppa2	Xenopus tropicalis	Inorganic pyrophosphatase	ppa2	Color2 [Red]	1	5		20.0372	19.9689	20.0052	20.1608	19.8373	19.8898	19.7815	19.6499	19.9463	20.0195	20.2302	19.9209	19.9883	19.8242	20.0948	20.2366	19.6828	20.0068	20.1962	19.9069
		cpsf3	-0.100472	0.377224	0.640827	F7E4T0;Q28FT5;Q6DIH6	cpsf3	Xenopus tropicalis	Cleavage and polyadenylation specific factor 3;Cleavage and polyadenylation specific factor 3;Cleavage and polyadenylation specific factor 3, 73kDa	cpsf3	Color2 [Red]	1	5		18.1607	18.2743	18.3188	18.2733	18.3836	17.8161	17.7786	17.316	17.6155	17.8198	18.0726	18.1845	18.2242	17.9351	18.0786	17.7765	18.166	18.2369	18.0758	18.0113
		iah1	-0.0827396	0.0768971	0.454503	F7E4T5	iah1	Xenopus tropicalis	1-alkyl-2-acetylglycerophosphocholine esterase	iah1	Color2 [Red]	1	5		14.4148	14.6337	14.5365	13.9237	14.2995	13.5722	11.5892	14.4353	11.8701	12.2231	13.7997	13.8376	14.3522	13.6604	13.3768	13.4086	13.6596	13.4726	12.8301	13.9278
		lrpprc	0.0174381	0.0674397	0.723476	F7E4U1;Q28C74	lrpprc	Xenopus tropicalis	Leucine-rich PPR motif-containing protein, mitochondrial;Leucine-rich PPR motif-containing protein, mitochondrial	lrpprc	Color2 [Red]	1	5		18.7031	18.6169	18.6776	18.6486	18.77	18.3939	18.2358	18.5079	18.2814	18.2409	18.6408	18.6498	18.7992	18.7041	18.6589	18.3814	18.3004	18.2831	18.2222	18.2618
		pomk	-0.0447284	0.0504435	0.0372	F7E5Y2	pomk	Xenopus tropicalis	Protein O-mannose kinase	pomk	Color2 [Red]	1	5		13.8909	13.9952	13.7576	13.8823	14.3243	14.8936	12.1731	14.8331	14.7078	14.5786	14.5867	14.8512	14.5237	14.5752	14.4686	13.894	14.179	14.2308	13.1954	12.979
		fnta	0.228527	0.886293	0.709417	F7E5Z4	fnta	Xenopus tropicalis	Protein farnesyltransferase/geranylgeranyltransferase type-1 subunit alpha	fnta	Color2 [Red]	1	5		19.9808	20.0067	19.939	20.0816	19.9233	19.3219	19.2549	19.2395	19.1956	19.359	19.5313	19.6549	19.8232	19.4916	19.5162	19.3998	19.2593	19.0112	19.1432	19.1864
		mrpl51	-0.010792	0.0505684	-0.2443	F7E623;Q5M8X1	mrpl51;rpl23	Xenopus tropicalis	Large ribosomal subunit protein uL14	mrpl51	Color2 [Red]	1	5		20.9721	20.9653	21.0967	20.9029	20.7112	21.4467	21.1973	20.8705	20.931	20.8926	21.0689	20.8008	20.9114	21.1176	21.0838	20.9468	21.0728	21.1708	21.1112	20.8103
		prim2	0.0483589	0.080531	0.799147	F7E6D2	prim2	Xenopus tropicalis	DNA primase large subunit	prim2	Color2 [Red]	1	5		17.6241	17.6513	17.6496	17.4464	17.6982	16.569	16.5522	16.9922	16.5514	16.7637	17.5416	17.4835	17.6742	17.5914	17.4764	16.6594	16.7236	16.7723	16.6498	16.4423
		KIAA1143	-0.368172	1.40903	-0.196018	F7E7E8	KIAA1143	Xenopus tropicalis	KIAA1143	KIAA1143	Color2 [Red]	1	5		14.769	15.0165	14.9905	15.2164	14.4779	14.7354	14.3633	14.9805	15.3609	15.3515	15.6016	14.5843	15.1596	14.932	15.6537	15.6376	14.92	15.5038	15.7654	15.1856
		kif15	0.112647	0.345937	0.568796	F7E7G6	kif15	Xenopus tropicalis	Kinesin family member 15	kif15	Color2 [Red]	1	5		17.9684	17.8842	17.8948	17.7847	17.9604	17.0425	17.3161	17.5404	17.28	17.5039	17.8429	17.8827	17.8989	17.1795	17.6893	17.4852	17.4393	17.4247	16.9219	17.2843
		tent5b	0.802581	0.684395	0.0292935	F7E7M3	tent5b	Xenopus tropicalis	Terminal nucleotidyltransferase 5B	tent5b	Color2 [Red]	1	5		13.7874	14.1376	13.5446	12.0057	13.8525	15.4877	15.0544	14.5662	13.2009	11.6238	12.3892	15.5829	11.039	15.4844	13.0193	12.7832	12.4456	12.4922	12.6068	11.3924
		zpy1	-0.312113	1.27245	-0.648787	F7E838	zpy1	Xenopus tropicalis	Uncharacterized protein zpy1	zpy1	Color2 [Red]	1	5		17.1144	17.3038	17.448	16.8738	17.1754	17.7021	17.8148	17.724	17.7483	17.9616	17.4997	17.6255	17.8185	17.3115	17.5239	17.8244	18.0463	18.255	18.2419	17.8407
		emg1	-0.185222	0.187821	0.664087	F7E938	emg1	Xenopus tropicalis	EMG1 N1-specific pseudouridine methyltransferase	emg1	Color2 [Red]	1	5		13.8514	13.2888	13.7881	13.2882	14.0624	12.6539	11.1993	11.7884	12.4502	12.7657	14.2292	13.9639	13.3357	13.4538	13.8396	12.7023	12.6657	12.4289	11.3401	13.0295
		ephx1	0.0126286	0.0202991	0.829667	F7E9M3	ephx1	Xenopus tropicalis	Epoxide hydrolase	ephx1	Color2 [Red]	1	5		17.3612	17.3478	17.2928	17.4142	17.3636	16.5254	16.7152	16.4509	17.0638	16.7304	17.8779	17.0805	17.3602	17.6453	17.2334	16.4884	16.4322	16.0622	16.7581	17.2009
		pa2g4	-0.147713	0.696201	0.0706898	F7EB36	pa2g4	Xenopus tropicalis	MGC79578 protein	pa2g4	Color2 [Red]	1	5		22.4106	22.4269	22.4277	21.9188	21.6833	22.1413	22.0389	22.0049	22.1393	22.1731	22.8675	22.201	22.1878	21.9561	22.2493	22.3579	22.0546	22.2678	22.521	22.1789
		vars2	-0.0370455	0.205365	-0.398947	F7EBD8	vars2	Xenopus tropicalis	Valine--tRNA ligase, mitochondrial	vars2	Color2 [Red]	1	5		16.5331	16.4388	16.3705	16.5074	16.6734	16.6994	16.7604	16.7755	16.8992	16.6429	16.5779	16.5373	16.5126	17.0032	16.6746	16.7037	16.7705	16.7037	16.4167	16.7709
		kras	0.00398598	0.00824655	-0.484242	F7EC26;Q28D17;Q66JH1	kras;nras;kras	Xenopus tropicalis	Kirsten rat sarcoma viral oncogene homolog;GTPase NRas;Kirsten rat sarcoma viral oncogene homolog	kras	Color2 [Red]	1	5		16.2854	16.0591	15.6341	16.0963	16.0714	16.6317	15.7781	16.1803	16.3801	16.4171	16.1026	16.0095	16.0484	15.114	16.0067	16.1859	16.57	16.6397	16.291	16.5258
		yod1	-0.04235	0.325373	0.339267	F7ECX1	yod1	Xenopus tropicalis	Ubiquitin thioesterase OTU	yod1	Color2 [Red]	1	5		16.9757	16.9087	17.1472	17.0557	16.9891	16.6854	16.964	16.8013	17.1297	17.1669	17.1255	16.9671	17.0176	17.061	17.1316	16.9951	16.8099	16.9686	17.0618	17.1089
		cops7b	0.317061	0.450167	0.783504	F7ED99	cops7b	Xenopus tropicalis	COP9 signalosome complex subunit 7b	cops7b	Color2 [Red]	1	5		18.7053	18.6233	18.4704	18.504	18.8074	16.9829	17.3034	17.5922	17.3253	17.4046	18.5489	18.4461	18.2293	18.3477	18.2333	17.3801	16.8774	16.4443	17.0585	16.9825
		msh6	0.0768486	0.283188	0.683696	F7EDR7	msh6	Xenopus tropicalis	DNA mismatch repair protein	msh6	Color2 [Red]	1	5		19.5282	19.5249	19.5951	19.7041	19.7119	18.9597	18.959	19.2493	19.245	19.2069	19.3416	19.4797	19.4148	19.4201	19.5807	19.4002	19.0323	18.77	19.3016	19.1747
		akt2	0.168437	1.46213	-0.348183	F7EDW3	akt2	Xenopus tropicalis	non-specific serine/threonine protein kinase	akt2	Color2 [Red]	1	5		17.2114	17.276	16.9466	17.1166	17.3551	17.0352	17.1152	17.186	16.9983	17.3037	17.003	16.9698	17.0667	16.6741	16.8798	17.434	16.9837	16.9593	16.9697	16.9197
		dct	-0.77491	2.02458	0.648776	F7EEJ9;Q28HM0	dct	Xenopus tropicalis	L-dopachrome tautomerase	dct	Color2 [Red]	1	5		18.6641	18.8786	18.8117	18.6176	18.1555	17.7394	17.6246	17.9323	17.9842	18.1485	19.7629	19.522	19.8874	19.7255	19.5112	18.3912	18.1441	18.2484	18.3779	18.735
		smad1	-0.107956	0.135124	-0.537937	F7EEM2	smad1	Xenopus tropicalis	Mothers against decapentaplegic homolog	smad1	Color2 [Red]	1	5		15.7256	15.6863	15.8728	15.8822	15.6569	16.0968	16.2342	16.305	17.4691	15.8298	15.9663	15.4703	15.4974	15.4024	15.2345	16.4954	16.4763	17.249	16.3766	17.6701
		mmaa	-0.0301321	0.0611332	0.581895	F7EEP4	mmaa	Xenopus tropicalis	Metabolism of cobalamin associated A	mmaa	Color2 [Red]	1	5		15.0888	15.1822	15.0378	14.9594	15.007	15.0712	15.116	14.6077	14.6445	14.459	15.5895	15.4714	15.4564	14.9334	15.0826	14.853	14.6432	13.8419	14.739	14.8645
		rdh7	-0.0549343	0.136593	0.641144	F7EET0;Q28I32	rdh7	Xenopus tropicalis	Retinol dehydrogenase 7;Novel retinol dehydrogenase protein	rdh7	Color2 [Red]	1	5		17.3634	17.3116	17.5709	17.2085	17.2998	16.8966	16.6946	17.2444	17.1931	17.1721	17.7214	17.4907	17.7687	17.4872	17.5855	17.1171	16.7333	16.517	17.1989	16.8847
		p4hb	-0.141947	1.25631	0.0625559	F7EEV3;Q28EC8;Q6P1T4	p4hb	Xenopus tropicalis	Protein disulfide-isomerase;Protein disulfide-isomerase;Protein disulfide-isomerase (Fragment)	p4hb	Color2 [Red]	1	5		22.9315	22.9481	22.9257	22.7196	22.6229	22.6793	22.7699	22.8399	22.6748	22.8204	23.2673	23.0701	22.896	22.7364	22.8891	22.9462	22.9157	23.1608	22.777	22.693
		rap2c	-0.199571	0.522973	0.272515	F7EF04	rap2c	Xenopus tropicalis	small monomeric GTPase	rap2c	Color2 [Red]	1	5		14.842	14.4606	15.1613	14.8129	14.5936	14.3839	14.4172	14.9063	14.1402	15.2862	15.3494	15.5352	15.4629	14.683	15.0342	14.8823	14.1425	14.6216	14.9473	14.3416
		acoxl	-0.650944	0.950332	-0.637352	F7EFS0	acoxl	Xenopus tropicalis	Acyl-coenzyme A oxidase	acoxl	Color2 [Red]	1	5		14.2879	14.475	14.7159	13.7719	13.1216	15.8365	15.8719	15.6542	15.6123	14.3023	15.3813	15.0515	15.6335	14.2419	14.3498	16.1538	16.4774	16.4238	14.9875	15.4585
		smarca4	-0.0651623	0.232947	0.709297	F7EG86	smarca4	Xenopus tropicalis	SWI/SNF-related, matrix-associated, actin-dependent regulator of chromatin, subfamily a, member 4	smarca4	Color2 [Red]	1	5		18.2782	18.1941	18.2632	18.2778	18.2874	17.4465	17.6283	17.7622	17.6685	17.8782	17.9443	18.2606	18.2087	18.0846	18.261	18.0471	18.038	17.7665	17.8486	17.8767
		psmb7	0.187171	0.374318	0.809	F7EHN5	psmb7	Xenopus tropicalis	Proteasome subunit beta	psmb7	Color2 [Red]	1	5		21.6066	21.4981	21.5977	21.6496	21.554	20.8418	20.7077	20.5771	20.6226	20.3758	21.4686	21.463	21.4885	21.2328	21.1127	20.3523	20.152	20.7281	20.6958	20.4654
		ttc5	-0.167456	0.917713	-0.28631	F7EHQ5;Q28C15	ttc5	Xenopus tropicalis	Tetratricopeptide repeat domain 5	ttc5	Color2 [Red]	1	5		15.3328	15.5855	15.2857	15.1864	15.5498	15.6203	15.4713	14.9282	15.2253	15.1592	15.3581	15.5082	15.4548	15.1849	15.1172	15.8166	15.4821	15.6496	15.6261	15.8215
		manba	-0.0652608	0.135632	-0.593849	F7EIP0	manba	Xenopus tropicalis	Beta-mannosidase	manba	Color2 [Red]	1	5		15.5149	15.5172	15.1961	15.257	15.3317	16.3977	16.1877	16.3688	16.2514	16.3985	15.8184	15.7021	15.9417	15.7024	15.7753	15.9361	16.103	15.4882	16.5355	16.0711
		b3gnt2	-0.289983	0.342711	0.461783	F7EIV8	b3gnt2	Xenopus tropicalis	Hexosyltransferase	b3gnt2	Color2 [Red]	1	5		15.0979	15.4129	15.5658	15.0554	15.092	14.4992	14.5469	14.6163	14.7329	14.3625	15.1087	15.64	15.7823	15.5663	15.2822	15.5822	15.6837	12.0368	15.7737	15.4257
		tbc1d20	-0.343783	0.214963	0.107337	F7EKE6	tbc1d20	Xenopus tropicalis	TBC1 domain family member 20	tbc1d20	Color2 [Red]	1	5		11.9479	14.8532	15.8378	15.7176	15.2326	15.8979	16.2485	15.6741	12.5326	14.3687	15.4959	15.5149	16	15.6258	16.0942	15.882	12.9347	11.9419	16.0617	16.1976
		spata2	-0.0621788	0.0785282	0.108801	F7EKQ2	spata2	Xenopus tropicalis	Spermatogenesis-associated 2	spata2	Color2 [Red]	1	5		12.599	12.8967	12.4412	12.0771	13.3242	14.218	11.2835	12.531	12.3281	11.9586	12.8996	12.7751	12.9014	11.999	12.5564	12.3979	12.9793	11.7128	13.2577	12.7999
		supt16h	0.110556	0.29192	0.744554	F7EL37	supt16h	Xenopus tropicalis	FACT complex subunit	supt16h	Color2 [Red]	1	5		20.1912	20.2075	20.2207	20.1781	20.3302	19.3776	19.5039	19.712	19.6102	19.6718	20.0415	20.1655	20.208	20.1691	20.083	19.659	19.2545	19.4845	19.3437	19.4889
		aass	-0.0545116	0.388663	-0.378016	F7ELD9	aass	Xenopus tropicalis	Alpha-aminoadipic semialdehyde synthase, mitochondrial isoform X1	aass	Color2 [Red]	1	5		21.2664	21.2386	21.305	21.4635	21.3879	21.6578	21.5671	21.5319	21.6154	21.4756	21.4569	21.3433	21.5346	21.7343	21.4408	21.3557	21.6157	21.7184	21.414	21.4405
		txndc5	0.708431	0.859983	0.64648	F7EN21	txndc5	Xenopus tropicalis	protein disulfide-isomerase	txndc5	Color2 [Red]	1	5		18.628	18.8295	17.7937	18.0021	18.2823	16.3473	16.2984	17.0395	16.6382	17.4138	18.2549	18.227	17.6745	16.6357	17.8355	16.2763	15.1128	16.105	16.3795	15.6874
		znrf1	-0.0518682	0.031626	-0.0122473	F7EP40	znrf1	Xenopus tropicalis	E3 ubiquitin-protein ligase ZNRF1	znrf1	Color2 [Red]	1	5		14.2889	14.3813	14.3502	14.4965	12.2416	15.0046	15.2849	14.3701	15.003	14.1956	14.888	14.5648	14.6415	14.8088	11.2402	11.6173	15.2998	15.7574	15.5049	15.8127
		ncapd2	0.0751791	0.130921	0.884755	F7ESD3	ncapd2	Xenopus tropicalis	Condensin complex subunit 1	ncapd2	Color2 [Red]	1	5		17.785	17.8586	17.8612	17.8379	17.8529	16.8684	16.876	16.9316	16.6657	16.6875	17.667	17.6409	17.6314	17.7346	17.5114	16.6628	17.0795	16.7781	16.663	17.1042
		ermp1	-0.482882	2.1143	0.168658	F7ESF7	ermp1	Xenopus tropicalis	Endoplasmic reticulum metallopeptidase 1	ermp1	Color2 [Red]	1	5		14.6318	14.6282	15.3977	15.4039	14.477	14.3476	15.4638	14.9309	14.6	14.555	15.382	15.1038	15.145	15.4641	15.2378	15.3611	15.4429	14.7779	15.5466	15.8036
		nudt4	0.250982	0.42716	0.540925	F7EUS5	nudt4	Xenopus tropicalis	diphosphoinositol-polyphosphate diphosphatase	nudt4	Color2 [Red]	1	5		14.9197	14.7202	14.8879	14.2907	14.4763	14.5214	13.9078	13.7627	13.2407	14.4517	14.6323	14.5232	14.5929	14.2131	14.3539	14.0876	13.5504	12.3237	14.2288	14.1634
		yif1b	-0.866523	1.54026	0.313393	G1K399;Q6P301	yif1b	Xenopus tropicalis	Protein YIF1;Protein YIF1B	yif1b	Color2 [Red]	1	5		15.1546	14.8921	15.1731	14.655	15.1444	12.2488	13.6116	13.9547	13.334	14.4243	15.5783	15.2679	15.4355	15.0565	15.0768	15.5986	14.0097	15.9648	15.1705	14.0989
		dop1b	-0.0415102	0.142836	-0.105284	G1K3C1	dop1b	Xenopus tropicalis	DOP1 leucine zipper-like protein B	dop1b	Color2 [Red]	1	5		13.8394	13.858	13.7052	13.8121	13.8219	13.9358	13.9023	13.5976	14.2441	13.6199	13.7536	13.9045	13.8199	13.8316	14.0143	13.8051	14.284	14.3713	13.2604	13.7067
		mlst8	0.179773	0.203242	0.817315	G1K3H6;Q5I0B4	mlst8	Xenopus tropicalis	Target of rapamycin complex subunit lst8	mlst8	Color2 [Red]	1	5		13.7273	13.8767	13.9905	13.6616	13.6988	11.7957	12.8273	11.4479	12.7811	12.1924	13.2618	13.3518	13.111	13.1704	13.2951	11.4433	11.8291	13.2885	12.8449	12.6055
		pno1	-0.439245	0.169151	-0.0418563	G1K3I3;Q6DDB9	pno1	Xenopus tropicalis	RNA-binding protein PNO1	pno1	Color2 [Red]	1	5		12.0418	12.594	10.9036	11.3792	12.0336	13.992	12.0791	3.09125	12.2824	12.0839	11.5938	10.363	11.3464	10.9559	9.33511	12.4638	11.0069	12.7782	13.0108	14.0195
		frmd8	0.586675	0.825977	0.301423	G1K3L0;Q0IJ35	frmd8	Xenopus tropicalis	FERM domain-containing protein 8	frmd8	Color2 [Red]	1	5		12.3677	12.7258	12.2745	12.4145	12.6007	12.4662	13.1715	11.9093	13.7414	12.0591	13.3924	12.6883	12.6214	11.0787	10.8107	9.73073	12.3151	12.2481	12.1895	12.7892
		erlin2	-0.0552244	0.168932	0.705919	G1K3L4	erlin2	Xenopus tropicalis	Erlin	erlin2	Color2 [Red]	1	5		19.9296	19.8779	19.7636	19.9124	19.8244	19.4825	19.5387	19.5104	19.3589	19.2757	20.063	19.9928	19.9713	20.0156	19.9154	19.403	19.2787	19.7437	19.2212	19.4216
		dnaaf3	-0.222288	0.319323	0.650173	I6L707	dnaaf3	Xenopus tropicalis	Dynein axonemal assembly factor 3	dnaaf3	Color2 [Red]	1	5		14.3545	14.4474	14.512	14.4432	14.8983	12.7738	12.4333	13.7649	13.6553	13.6832	14.5077	14.5156	14.5211	14.2607	14.3764	13.1318	13.4927	14.8615	13.9541	13.5672
		jpt1	0.047662	0.152822	-0.0431655	I7KJP8	jpt1	Xenopus tropicalis	HN1 protein	jpt1	Color2 [Red]	1	5		18.5897	18.3071	18.5391	18.7847	18.2879	18.3902	18.7059	18.0712	18.7745	18.1463	18.2959	18.1728	18.0768	18.469	18.2071	18.2309	18.4129	19.0482	18.4779	18.7286
		zmym2	0.0739573	0.0259197	0.265485	K9J7N1	zmym2	Xenopus tropicalis	Zinc finger MYM-type containing 2	zmym2	Color2 [Red]	1	5		13.3546	12.6463	12.4418	11.5115	12.7464	11.2053	11.7847	12.3784	4.95681	13.0931	12.6987	12.1201	12.2372	12.065	11.6702	12.8051	12.145	6.10115	10.5103	13.0264
		ppp2r5e	0.281471	0.738646	0.757537	K9J7P6;Q6P3N1	ppp2r5e	Xenopus tropicalis	Serine/threonine protein phosphatase 2A regulatory subunit	ppp2r5e	Color2 [Red]	1	5		17.928	17.6889	17.893	17.4702	17.7585	17.1159	17.2385	16.9868	16.8157	16.8309	17.5165	17.5354	17.6312	17.4051	17.4228	16.481	16.4188	16.9594	16.5366	17.0049
		nup153	1.26399	0.876081	0.292799	K9ZRR1	nup153	Xenopus tropicalis	Nup153	nup153	Color2 [Red]	1	5		15.1095	14.9458	14.3635	16.001	16.2353	15.3091	15.418	15.0501	16.878	16.7012	14.9652	15.2184	12.446	16.5006	16.4974	12.3334	10.6182	11.4386	16.0608	17.293
		senp8	-0.191325	0.471577	-0.634942	L7MUH7	senp8	Xenopus tropicalis	LOC100145737 protein	senp8	Color2 [Red]	1	5		16.7824	16.7079	16.9815	16.9056	16.9837	17.6469	17.4098	17.3006	17.3942	17.3959	16.7885	16.7994	16.95	17.0873	16.8944	17.2684	17.8438	18.0527	17.5906	18.1465
		smyd2	-0.258383	1.01241	-0.45757	L7N2K8;Q08D72	smyd2;prcp	Xenopus tropicalis	SET and MYND domain-containing 2;Lysosomal Pro-X carboxypeptidase precursor	smyd2	Color2 [Red]	1	5		19.2118	19.3153	19.3304	18.5962	18.7233	19.4195	19.4021	19.6261	18.9717	19.1261	19.5312	19.5649	19.7081	18.953	19.064	19.7537	19.6349	19.8367	19.3035	18.9565
		LOC100494633	-0.0307373	0.0246738	-0.815814	L7N325	LOC100494633	Xenopus tropicalis	Uncharacterized XB5965023	LOC100494633	Color2 [Red]	1	5		30.5659	30.4579	30.4203	30.4422	30.4101	32.4004	32.8245	32.2297	32.374	31.8742	30.6866	30.4014	30.4775	30.8528	30.4293	31.9103	32.3209	32.7135	32.2055	32.3089
		ehhadh	-0.302004	0.507894	-0.855718	L7N381	ehhadh	Xenopus tropicalis	Peroxisomal bifunctional enzyme	ehhadh	Color2 [Red]	1	5		17.5384	17.4213	17.5683	17.4091	17.3847	19.023	18.9365	18.8884	18.4152	18.6005	18.0282	17.9108	17.9067	17.9599	17.6711	19.029	19.1881	18.9876	18.7117	18.8124
		ciao3	0.0227981	0.0718036	0.0949583	L7N3A0	ciao3	Xenopus tropicalis	Nuclear prelamin A recognition factor-like protein	ciao3	Color2 [Red]	1	5		16.2061	16.2637	16.0322	16.4231	16.4555	15.83	16.4531	16.1627	15.9515	16.3244	15.9623	15.8012	15.8276	16.3912	16.2433	16.0196	16.2642	16.1252	16.5215	16.718
		XB5871767	-0.0303701	0.0697402	0.656207	L7N3I5	XB5871767	Xenopus tropicalis	Glutamine amidotransferase-like class 1 domain-containing protein 3A, mitochondrial	XB5871767	Color2 [Red]	1	5		20.1326	20.0917	20.2352	19.9151	19.6393	19.4572	19.7317	19.8618	19.4572	19.4808	20.5765	19.9538	20.4426	20.0166	19.8137	19.552	19.5637	19.459	19.4607	19.4675
		raf1	0.874012	0.678831	0.252208	L7N3R3;Q28GW9	raf1	Xenopus tropicalis	RAF proto-oncogene serine/threonine-protein kinase	raf1	Color2 [Red]	1	5		14.9048	14.804	13.5935	14.0456	15.1141	13.1696	12.0757	16.1732	15.7014	15.7039	14.7117	15.108	15.4689	14.5487	14.377	12.6171	14.7905	13.0409	10.5644	11.3185
			0.146292	0.268676	0.149179	P20399		Xenopus tropicalis	Actin, alpha cardiac muscle 2		Color2 [Red]	1	5		22.2757	22.0487	22.1926	22.7992	21.8921	22.2805	22.3276	21.7936	22.5096	21.6596	21.9857	21.0545	21.4684	22.877	21.7893	21.1949	22.4524	22.5363	22.1116	22.8463
		plk1	-0.0334803	0.252304	0.671624	P62205	plk1	Xenopus tropicalis	Serine/threonine-protein kinase PLK1	plk1	Color2 [Red]	1	5		19.8945	19.8477	19.8818	19.9705	20.1363	19.6235	19.7641	19.7501	19.7286	19.6424	19.8633	19.8271	19.9265	20.027	19.872	19.762	19.9299	19.7955	19.7484	19.8225
		etf1	0.244108	0.778823	0.731744	P62498	etf1	Xenopus tropicalis	Eukaryotic peptide chain release factor subunit 1	etf1	Color2 [Red]	1	5		20.4245	20.4347	20.3309	20.1817	20.3897	19.6151	19.6266	19.5768	19.577	19.6217	20.0948	20.2047	20.1241	19.796	19.9742	19.5636	19.2939	19.4701	19.234	19.5821
		spast	0.232751	0.379428	0.0435848	Q05AS3	spast	Xenopus tropicalis	Spastin	spast	Color2 [Red]	1	5		15.3785	15.3261	15.9904	15.6574	15.1762	15.6987	15.9677	15.9668	15.8752	15.3819	15.6214	15.4029	15.7557	15.2844	15.2935	16.07	15.6918	13.1696	15.7942	16.0079
		dvl2	-0.107527	0.199735	0.647247	Q05AS8	dvl2	Xenopus tropicalis	Segment polarity protein dishevelled homolog DVL-2	dvl2	Color2 [Red]	1	5		15.1355	15.1154	15.3647	15.2205	15.0302	14.3178	13.8163	14.7195	14.278	15.26	15.344	15.5595	15.3055	14.4338	15.0385	14.1078	15.1438	14.6144	15.1493	14.6363
		rab9a	0.250125	1.0468	-0.308497	Q05AZ2	rab9a	Xenopus tropicalis	RAB9A, member RAS oncogene family	rab9a	Color2 [Red]	1	5		17.2877	17.3718	16.7449	17.1212	17.3811	17.7082	17.8146	17.2605	17.7879	17.3627	16.8075	17.1219	17.1652	17.041	17.299	16.8611	16.7489	17.677	17.1181	17.4994
		cat.2	-0.0407667	0.248239	-0.55469	Q05B04;Q5CZZ3	cat.2;LOC548403	Xenopus tropicalis	Catalase;Catalase (Fragment)	cat.2	Color2 [Red]	1	5		19.0838	19.0747	18.9424	19.1585	19.302	19.4788	19.3999	19.3896	19.446	19.4665	19.2132	19.2896	19.342	19.2721	19.3496	19.3874	19.2545	19.1666	19.335	19.5397
		dnajc11	-0.0101556	0.0378227	0.379505	Q05B28	dnajc11	Xenopus tropicalis	DnaJ heat shock protein family (Hsp40) member C11	dnajc11	Color2 [Red]	1	5		16.1738	16.2808	15.9198	15.8848	16.2652	15.8761	15.73	16.2169	15.9397	15.9713	16.195	16.1217	16.2974	16.295	16.1718	16.1258	15.9652	15.6969	15.6843	15.807
		XB5730115	-0.306539	0.1417	-0.458714	Q07FY4	XB5730115	Xenopus tropicalis	Cytochrome c oxidase subunit VIIa polypeptide 2 like (Prov)	XB5730115	Color2 [Red]	1	5		14.5021	14.5893	15.1876	16.1959	14.4486	17.078	12.1441	16.3982	17.4215	16.8382	13.7253	14.5984	11.2976	15.5266	15.4264	16.6863	17.2616	17.8817	17.577	17.8877
		TGas051h17.1-001	-0.611192	0.698867	-0.188979	Q07G37	TGas051h17.1-001	Xenopus tropicalis	Protein preY, mitochondrial	TGas051h17.1-001	Color2 [Red]	1	5		12.2967	13.478	13.8911	12.4277	12.9525	13.1149	12.8012	12.0007	11.1279	14.5597	13.7042	13.5106	13.2512	10.7825	13.3523	14.3673	14.2412	13.0977	14.6269	13.8283
		vdac2	0.0667128	0.272345	-0.568919	Q07G51	vdac2	Xenopus tropicalis	Voltage-dependent anion-selective channel protein 2	vdac2	Color2 [Red]	1	5		23.2411	23.2172	22.9035	23.3205	23.4227	23.7906	23.6132	23.3159	23.3898	23.1812	22.9943	23.0251	23.202	23.4053	23.0717	23.3646	23.2465	23.7	23.1867	23.5326
		gfus	-0.0128242	0.0471257	0.449065	Q07G75;Q6P627	gfus;tsta3	Xenopus tropicalis	GDP-L-fucose synthase;GDP-L-fucose synthase (Fragment)	gfus	Color2 [Red]	1	5		21.6076	21.5078	21.6079	21.5143	21.4328	21.0598	21.2006	21.2285	21.0508	21.1415	21.3714	21.4505	21.4983	21.2891	21.2113	21.1114	21.228	21.8326	21.1114	21.376
		zfand6	-0.0913126	0.144844	-0.145651	Q07G77;Q6P840	zfand6	Xenopus tropicalis	AN1-type zinc finger protein 6	zfand6	Color2 [Red]	1	5		12.0108	12.0014	12.0202	12.1045	12.4139	13.43	12.2733	11.738	11.2267	12.9612	12.3539	12.7279	12.5114	12.5726	12.497	12.5987	11.67	12.1823	12.7166	11.2628
		cnot8	-0.0115751	0.0673011	-0.254459	Q07G84	cnot8	Xenopus tropicalis	poly(A)-specific ribonuclease	cnot8	Color2 [Red]	1	5		19.0381	18.8441	18.9973	19.0685	19.1366	19.2499	19.1397	18.8895	19.069	18.8138	18.9904	18.8358	18.9033	18.9645	18.9476	18.9929	19.1839	19.2217	19.0631	19.2591
		pus10	-0.0243515	0.0257352	0.469041	Q07GA4	pus10	Xenopus tropicalis	LOC100145311 protein	pus10	Color2 [Red]	1	5		13.5134	11.6298	13.6927	13.6025	12.9495	12.2676	13.4801	11.4379	11.8165	12.2486	13.4545	13.3097	13.0597	13.0115	12.5423	12.4333	11.4705	12.7202	12.5537	12.3268
		cul9	0.00127335	0.00260433	0.849627	Q08BT7	cul9	Xenopus tropicalis	Cullin-9	cul9	Color2 [Red]	1	5		18.2563	18.2233	18.2115	17.984	18.1874	17.483	17.4169	17.4164	17.5217	17.2384	18.2835	18.0954	18.1701	17.9938	17.9267	17.4659	17.5757	17.4548	17.5211	17.4392
		med8	0.674643	1.73281	0.397528	Q08BU1	med8	Xenopus tropicalis	Mediator of RNA polymerase II transcription subunit 8	med8	Color2 [Red]	1	5		15.1287	15.023	14.5033	15.211	14.9187	14.0347	14.8272	13.6584	14.916	15.2823	14.9196	14.7695	14.4142	14.4475	13.48	13.8806	13.9024	13.3639	13.0723	14.507
		sh2d4a	-0.0204156	0.0382916	0.563595	Q08CX2	sh2d4a	Xenopus tropicalis	SH2 domain-containing protein 4A	sh2d4a	Color2 [Red]	1	5		16.24	16.1652	16.3032	15.9535	15.8901	15.7178	16.0394	15.4762	15.2112	14.739	16.4804	16.1875	15.9055	15.6335	15.5303	15.6943	15.9414	15.4284	15.5405	15.598
		ube2r2	-0.0164121	0.0278968	0.366166	Q08CX4	ube2r2	Xenopus tropicalis	Ubiquitin-conjugating enzyme E2 R2	ube2r2	Color2 [Red]	1	5		16.8089	16.8362	17.0294	16.2918	16.2507	15.6778	16.1607	16.471	16.042	16.479	17.0044	16.8989	16.8436	16.0948	16.6236	16.7475	15.3727	16.1178	16.4948	16.0136
		rab9b	-0.0532391	0.0884603	0.0551555	Q08D03	rab9b	Xenopus tropicalis	RAB9B, member RAS oncogene family	rab9b	Color2 [Red]	1	5		14.5304	14.8697	14.2495	13.6108	14.3548	14.3589	13.4564	14.0192	13.5204	14.1014	13.9961	14.6143	14.4409	13.5529	14.2947	15.0433	14.5554	13.2188	13.8471	14.0403
		ssbp1	-0.215047	0.858094	0.200874	Q08D46	ssbp1	Xenopus tropicalis	Single-stranded DNA-binding protein 1, mitochondrial	ssbp1	Color2 [Red]	1	5		16.5652	16.121	16.3876	16.021	15.8155	15.5745	15.4338	15.8588	16.1511	16.503	16.544	16.4897	16.3173	16.0924	16.0706	16.3485	15.8059	16.4045	16.244	16.265
		mael	-2.2784	1.23225	-0.31952	Q08D62	mael	Xenopus tropicalis	Protein maelstrom homolog	mael	Color2 [Red]	1	5		5.57814	7.76523	14.094	14.3913	7.42759	12.919	12.5846	11.7683	7.33668	12.7419	12.6234	12.3893	10.8269	12.0798	11.8523	13.2604	14.132	15.9545	13.94	12.3321
		cul4a	-0.122708	0.247354	0.509134	Q08D74;Q28FG3	cul4a	Xenopus tropicalis	Cul4a protein;Cullin-4A	cul4a	Color2 [Red]	1	5		15.9865	16.0989	16.2587	16.1962	16.2538	15.4458	14.8939	15.6538	15.4556	15.9557	16.1877	16.0416	16.2279	16.5053	16.2059	16.0679	14.7643	15.4887	16.0241	15.9125
		dhrs12	-0.0816889	0.441177	-0.78941	Q0D2A6	dhrs12	Xenopus tropicalis	Dehydrogenase/reductase (SDR family) member 12	dhrs12	Color2 [Red]	1	5		18.3451	18.2611	18.4332	18.5148	18.4571	18.7724	18.8917	18.7484	18.8232	18.7094	18.4373	18.6186	18.5672	18.5012	18.5787	18.9705	18.8147	18.669	18.8086	18.8075
		dp1l1	0.0410124	0.0532614	-0.581821	Q0D2B8;Q28EU1	dp1l1;reep6	Xenopus tropicalis	Receptor expression-enhancing protein	dp1l1	Color2 [Red]	1	5		17.6759	17.5242	18.0283	18.3321	18.0094	19.1021	19.1408	18.4085	18.8929	18.326	17.807	17.5924	17.4139	18.2607	17.7601	18.1149	18.9166	19.2554	18.6979	19.2111
		cybc1	-0.436286	0.41057	-0.2655	Q0D2D7	cybc1	Xenopus tropicalis	Cytochrome b-245 chaperone 1 homolog	cybc1	Color2 [Red]	1	5		11.1698	12.5847	12.3183	11.618	13.2598	12.0748	11.7541	13.7546	10.5465	13.1954	10.5347	12.9156	13.208	11.9172	12.5053	12.0251	12.1397	15.1853	13.0698	13.1381
		cul5	0.112291	0.386224	0.569363	Q0D2D8	cul5	Xenopus tropicalis	Cullin-5	cul5	Color2 [Red]	1	5		19.443	19.7739	19.2114	19.0722	19.6478	19.1225	19.0224	19.0537	18.6564	18.9046	19.2771	19.3203	19.4158	19.0373	19.1962	18.72	18.9294	19.206	18.6856	18.9974
			-0.220549	0.337339	-0.530973	Q0D2F1;Q28C52	;rab22a	Xenopus tropicalis	RAB22A, member RAS oncogene family (Fragment);RAB22A, member RAS oncogene family		Color2 [Red]	1	5		14.664	15.731	16.816	16.9246	16.427	16.7149	16.5055	17.0069	17.1335	17.0822	15.8913	16.1171	16.6445	16.3145	16.5982	17.0748	17.2447	17.2186	16.6812	17.426
		cmas	-0.325196	0.228011	0.434184	Q0E672	cmas	Xenopus tropicalis	N-acylneuraminate cytidylyltransferase	cmas	Color2 [Red]	1	5		14.2849	17.2905	14.607	12.6755	13.4235	11.8622	12.0583	11.8803	12.942	12.3733	14.8051	12.8322	14.3741	12.554	14.3212	14.2495	13.5621	12.6323	14.2528	13.0661
		eme2	-0.145997	0.518088	0.0199063	Q0IHN5	eme2	Xenopus tropicalis	Probable crossover junction endonuclease EME2	eme2	Color2 [Red]	1	5		14.7743	14.9184	15.011	14.9083	14.8666	14.7806	14.8191	14.6085	14.3811	14.9512	15.2048	14.3594	14.5612	15.0861	14.9217	15.2668	15.487	14.3564	15.0284	15.2071
		gpm6b	0.835179	0.860022	0.292014	Q0IHP9;Q6DFR6	gpm6b	Xenopus tropicalis	Glycoprotein M6B;MGC79599 protein	gpm6b	Color2 [Red]	1	5		17.0349	16.8002	17.2498	16.8562	16.7599	17.4689	16.4912	16.5832	17.5743	17.0345	17.8554	17.3822	15.973	17.6191	16.0426	16.5316	13.8124	12.7392	17.1244	16.4216
		tyms	0.206593	0.424483	0.687007	Q0IHX3	tyms	Xenopus tropicalis	Thymidylate synthase	tyms	Color2 [Red]	1	5		18.757	18.6473	18.8633	18.9205	18.7771	17.5867	17.8126	17.8899	18.0881	18.0712	18.5477	18.6048	18.6834	18.371	18.6316	18.2935	17.4326	17.5109	17.7179	17.5543
		coq10a	-0.275296	1.52893	-0.368406	Q0IHX6	coq10a	Xenopus tropicalis	Coenzyme Q-binding protein COQ10 homolog A, mitochondrial	coq10a	Color2 [Red]	1	5		16.2559	16.0558	15.7326	15.5435	15.8562	16.4579	16.3086	16.0524	16.2635	16.4412	16.6777	16.362	16.4373	16.5234	16.1519	16.4096	15.9753	16.5145	16.4421	16.2268
		katna1	0.0401558	0.179605	-0.193046	Q0IIR9	katna1	Xenopus tropicalis	Katanin p60 ATPase-containing subunit A1	katna1	Color2 [Red]	1	5		18.0728	18.2807	17.8426	17.6387	18.0714	17.8495	18.0151	18.0331	17.8018	18.2291	17.8259	18.1179	18.0558	17.6964	18.0755	18.0111	17.9449	18.2875	17.6556	17.7629
		gmeb1	0.0927371	0.0534284	0.373695	Q0IIS0	gmeb1	Xenopus tropicalis	Glucocorticoid modulatory element-binding protein 1	gmeb1	Color2 [Red]	1	5		14.9211	14.9338	14.5275	10.0828	15.1886	11.9606	12.9742	12.7181	14.2591	12.4259	14.0215	14.927	14.7509	11.5183	13.8305	12.819	12.7789	12.1762	12.6793	13.5625
		ppp2r5a	-0.106541	0.900714	0.335637	Q0IIU9	ppp2r5a	Xenopus tropicalis	Serine/threonine protein phosphatase 2A regulatory subunit	ppp2r5a	Color2 [Red]	1	5		17.1558	17.1695	17.1503	16.8819	17.0375	17.0335	17.1875	16.7536	16.9859	16.8238	17.0535	17.0593	17.1297	17.1867	17.0574	16.9272	17.1127	17.0977	17.1462	17.4741
		sod1	-0.317212	1.00915	-0.184509	Q0IIW3	sod1	Xenopus tropicalis	Superoxide dismutase [Cu-Zn]	sod1	Color2 [Red]	1	5		21.4454	21.339	21.6168	20.987	20.5601	21.3846	21.8223	21.3304	21.5319	21.0146	22.1942	21.7304	22.0059	21.0453	21.5772	22.0903	20.9245	21.796	21.6931	21.1475
		krt61	-0.759076	0.868712	0.663067	Q0IIY0	krt61	Xenopus tropicalis	Keratin, type II cytoskeletal 5	krt61	Color2 [Red]	1	5		13.2896	13.9122	12.4545	11.7704	14.0077	11.5966	11.7336	11.5238	11.1431	12.5753	13.7584	13.9535	14.0886	13.872	15.1332	11.9211	12.201	11.8388	12.1714	12.6597
		cdipt	-0.365623	1.09854	0.366176	Q0IIY3	cdipt	Xenopus tropicalis	CDP-diacylglycerol--inositol 3-phosphatidyltransferase	cdipt	Color2 [Red]	1	5		16.8351	16.7814	17.3841	17.0965	16.2901	16.5923	16.7875	16.3357	15.3573	16.3379	17.1476	16.9949	17.0532	17.1779	16.8865	16.6377	17.2242	17.2047	16.3583	16.7689
		bnip1	0.220053	0.629419	-0.0463222	Q0IIZ1	bnip1	Xenopus tropicalis	BCL2/adenovirus E1B 19kD interacting protein 1	bnip1	Color2 [Red]	1	5		14.7237	14.7792	14.5086	15.0934	15.1934	15.4198	16.1059	14.9696	15.2521	14.4345	15.0171	15.0231	15.0103	14.6947	14.8396	14.2959	14.5467	15.2346	14.6402	14.9773
		get3	-0.0242056	0.162904	0.148573	Q0IIZ2	get3	Xenopus tropicalis	ATPase GET3	get3	Color2 [Red]	1	5		20.2295	20.2054	20.2631	20.1233	20.1149	20.2373	20.0951	19.8615	19.7928	20.0099	20.1206	20.0933	20.1204	20.03	19.9641	20.1861	20.3234	20.0698	20.1431	20.1242
		Kifbp	0.236799	0.473352	0.703507	Q0IIZ5	Kifbp	Xenopus tropicalis	KIF-binding protein	Kifbp	Color2 [Red]	1	5		18.0115	18.0122	17.9173	17.7686	18.1825	17.2641	17.1508	16.9653	16.8076	16.9625	17.7045	17.8295	17.8887	17.6549	17.6812	16.9644	16.6694	17.0425	16.3473	16.8919
		exosc7	-0.0702267	0.266168	-0.250598	Q0IIZ7;Q28JA6	exosc7	Xenopus tropicalis	Ribosomal RNA-processing protein 42	exosc7	Color2 [Red]	1	5		18.7541	18.7303	18.6046	18.2802	17.9998	18.6743	18.4232	18.5236	18.0507	18.7566	18.9989	18.3627	18.5111	18.2793	18.4136	18.7981	18.557	18.6598	18.4687	18.4507
		dnaja4.1	-0.248832	1.19966	0.388944	Q0P4H4	dnaja4.1	Xenopus tropicalis	DnaJ heat shock protein family (Hsp40) member A4	dnaja4.1	Color2 [Red]	1	5		15.8928	15.8536	15.7814	15.7724	15.8481	15.2235	15.1093	15.3431	15.207	15.4406	15.8503	15.8438	15.7454	15.5527	15.96	15.8678	15.8914	15.8087	16.1816	15.2584
		nubpl	-0.617359	0.602708	-0.38897	Q0P4L5;Q28I04	nubpl;TEgg017a12.1-001	Xenopus tropicalis	Iron-sulfur protein NUBPL;Novel protein similar to nucleotide binding protein 1 (MinD homolog, E. coli) nubp1	nubpl	Color2 [Red]	1	5		15.6892	15.6249	11.1547	15.8771	15.6413	16.9392	16.2658	16.3454	16.5925	15.5105	15.8525	16.0379	16.16	16.3172	16.2758	16.323	16.1835	16.7113	15.7845	16.1683
		gnpat	-0.906422	1.47523	0.00750978	Q0P4P3	gnpat	Xenopus tropicalis	Dihydroxyacetone phosphate acyltransferase	gnpat	Color2 [Red]	1	5		15.2607	15.0757	15.1396	14.2915	14.5289	15.3192	15.2592	15.8678	11.6605	14.5429	15.9208	15.6627	15.7596	15.6008	15.8219	16.2301	15.3412	14.6356	15.8306	15.2067
		hps4	1.12128	0.472703	0.307885	Q0P4V6	hps4	Xenopus tropicalis	Hermansky-Pudlak syndrome 4	hps4	Color2 [Red]	1	5		13.7752	13.5708	13.459	13.7271	13.456	12.3284	12.425	14.191	12.485	11.7463	14.1179	14.0102	14.0384	13.9124	13.3993	10.2712	12.7724	12.9046	11.8881	2.63647
		cdc27	-0.147612	0.419026	0.511372	Q0P4V8	cdc27	Xenopus tropicalis	Cell division cycle protein 27 homolog	cdc27	Color2 [Red]	1	5		15.1145	15.0788	15.4529	15.2797	15.151	15.447	13.9096	14.8549	15.0281	14.6498	15.4412	15.1898	15.3364	15.4703	15.2678	14.9811	15.1417	14.6492	14.9984	14.9667
		man2b1	-0.0784443	0.0869098	-0.888431	Q0P4W0	man2b1	Xenopus tropicalis	Alpha-mannosidase	man2b1	Color2 [Red]	1	5		18.454	18.6637	18.4486	18.4832	18.5865	20.1551	19.9759	20.0141	19.8571	19.863	18.6901	18.7092	18.7981	18.4578	18.5572	20.0097	19.8548	20.2715	20.0945	19.8429
		tmem14c	-0.1435	0.124692	0.774067	Q0V9B0	tmem14c	Xenopus tropicalis	Transmembrane protein 14C	tmem14c	Color2 [Red]	1	5		16.3192	15.8914	16.5479	17.2344	16.704	13.968	15.1216	13.8783	15.6	15.7061	16.0143	16.013	16.178	17.0216	16.7586	14.2097	14.7719	16.1962	15.3337	15.909
		rpp40	0.0822448	0.238099	0.591432	Q0V9B8	rpp40	Xenopus tropicalis	Ribonuclease P protein subunit p40	rpp40	Color2 [Red]	1	5		16.5056	16.4493	16.466	16.1378	16.4462	16.041	15.913	16.0525	15.7662	16.0301	16.3787	16.454	16.4058	16.2331	16.2442	16.2328	15.9635	15.2315	16.1118	15.7299
		LOC779481	0.0234532	0.0622339	0.639611	Q0V9D1	LOC779481	Xenopus tropicalis	LOC779481 protein (Fragment)	LOC779481	Color2 [Red]	1	5		16.9953	16.8743	16.7671	16.3032	16.761	16.0254	16.6344	15.9647	16.3407	16.5984	16.6223	16.7567	16.9386	16.6459	16.4963	16.2994	16.5555	16.1786	16.396	16.1409
		LOC733515	-0.158299	0.15634	-0.866993	Q0V9E6;Q28HU4	LOC733515;cd63l	Xenopus tropicalis	Tetraspanin	LOC733515	Color2 [Red]	1	5		19.6207	19.558	19.6684	19.7346	19.6573	21.5203	21.4164	21.4813	21.4737	21.5406	19.7887	19.8782	20.1484	19.9857	19.9975	21.494	21.3353	21.5215	21.6694	21.4356
		gdpgp1	0.59916	1.59754	-0.547519	Q0V9F1	gdpgp1	Xenopus tropicalis	GDP-D-glucose phosphorylase 1	gdpgp1	Color2 [Red]	1	5		14.0714	14.5064	13.6284	13.0307	14.1665	14.2474	14.3885	15.0781	14.1281	14.0508	13.6691	12.6631	13.7589	13.0242	13.3507	14.8071	13.743	13.3236	13.4906	13.4746
		eif1ad	0.0986162	0.487922	0.0452654	Q0V9J5	eif1ad	Xenopus tropicalis	Probable RNA-binding protein EIF1AD	eif1ad	Color2 [Red]	1	5		17.9247	17.9655	17.8538	17.7835	17.7933	18.0839	17.5856	17.6245	17.7037	17.8268	18.3236	17.438	17.5319	17.8025	17.803	17.9691	17.6027	17.5765	17.5352	17.5765
		mms19	0.0695762	0.203568	0.758897	Q0V9L1	mms19	Xenopus tropicalis	MMS19 nucleotide excision repair protein homolog	mms19	Color2 [Red]	1	5		16.0622	16.105	16.0389	15.8074	16.2435	15.7464	15.6727	15.7436	15.3083	15.6097	15.9369	15.9005	16.1778	16.0848	16.1709	15.4078	15.6856	15.1774	15.4846	15.6156
		eif2b4	-0.0447092	0.100558	0.744566	Q0V9M9	eif2b4	Xenopus tropicalis	Translation initiation factor eIF2B subunit delta	eif2b4	Color2 [Red]	1	5		18.6051	18.4049	18.4931	18.4333	18.4757	18.1006	17.8763	17.5471	17.6431	17.2747	18.4894	18.1902	18.0317	18.3767	17.9454	17.6162	18.2064	18.0015	18.2708	18.173
		stub1	-0.4174	0.863163	-0.683488	Q0V9Q4	stub1	Xenopus tropicalis	E3 ubiquitin-protein ligase CHIP	stub1	Color2 [Red]	1	5		15.7868	16.3961	16.7411	16.6221	16.0706	17.2217	17.7212	17.1831	17.408	17.2179	16.835	16.5023	16.6279	16.742	16.9786	17.5751	17.5409	17.9521	17.7376	18.0512
		gclc	0.185708	0.184009	0.624009	Q0V9R9	gclc	Xenopus tropicalis	Glutamate--cysteine ligase	gclc	Color2 [Red]	1	5		14.4889	14.3482	14.7613	14.3235	14.4318	12.446	13.6634	13.9873	14.2348	12.1366	14.2583	14.5093	14.6922	14.6812	14.2227	13.9541	12.8202	12.4563	12.3535	13.0169
		ccnk	-0.135381	0.457696	0.178397	Q0V9U3	ccnk	Xenopus tropicalis	Cyclin-K	ccnk	Color2 [Red]	1	5		15.7831	15.5628	15.8844	16.1854	15.8365	15.832	15.4169	14.9108	15.8473	15.6598	15.511	15.5011	15.6676	15.9906	15.7794	15.9784	15.8643	15.5068	16.2541	16.2194
		dync1li1	-0.0248158	0.102791	0.734567	Q0V9Y0	dync1li1	Xenopus tropicalis	Dynein light intermediate chain	dync1li1	Color2 [Red]	1	5		20.0513	20.1404	20.1631	20.0362	20.1176	19.4101	19.7521	19.8619	19.9069	19.74	19.9439	20.2131	20.1886	19.8311	20.1109	19.7951	19.8338	19.8523	19.7603	19.8984
		znf217	-0.0763366	0.376133	0.0277436	Q0V9Z7;Q28BK8	znf217	Xenopus tropicalis	Znf217 protein;Novel zinc finger protein	znf217	Color2 [Red]	1	5		14.5988	14.5936	14.4905	14.9517	14.7018	14.637	14.5669	14.3802	14.693	14.4403	14.1451	14.5631	14.5339	14.8913	14.8469	14.6948	14.5838	14.8566	14.6949	15.0067
		smg8	0.219461	0.52988	-0.0226503	Q0VA04	smg8	Xenopus tropicalis	Nonsense-mediated mRNA decay factor SMG8	smg8	Color2 [Red]	1	5		14.1698	14.1397	14.1555	14.2989	14.2505	15.4102	13.9926	14.0149	14.2345	13.6812	13.9572	13.8132	13.9559	14.0366	13.4918	13.3991	14.9794	14.0917	14.5252	13.903
		letm1	-0.0376598	0.149955	0.0430608	Q0VA06	letm1	Xenopus tropicalis	Mitochondrial proton/calcium exchanger protein	letm1	Color2 [Red]	1	5		19.1096	19.1957	19.0655	18.8565	18.9508	19.1889	19.098	19.1661	18.8398	18.6818	19.1514	19.3996	19.2997	18.7418	18.917	18.8825	18.9855	19.4516	18.7371	18.9632
		LOC733905	1.05094	0.401907	-0.0948657	Q0VA22	LOC733905	Xenopus tropicalis	Aldehyde dehydrogenase 16 family, member A1	LOC733905	Color2 [Red]	1	5		11.7259	10.8351	15.6116	13.4372	14.1452	12.3715	12.774	12.8785	13.0232	12.7424	1.77466	13.4986	13.4301	12.2061	13.9023	12.7207	12.2558	13.0267	13.1919	13.0283
		tcf25	-0.170933	0.343264	0.465522	Q0VA28	tcf25	Xenopus tropicalis	Transcription factor 25	tcf25	Color2 [Red]	1	5		14.0138	13.6586	13.7917	13.9661	13.9896	14.5218	12.691	13.5904	13.8035	13.2221	14.2153	13.8925	14.0213	14.2515	13.8715	13.0344	14.8055	13.2216	13.798	13.8464
		odr4	0.050855	0.0409464	0.75035	Q0VA36	odr4	Xenopus tropicalis	Protein odr-4 homolog	odr4	Color2 [Red]	1	5		14.2275	14.3037	14.2217	14.993	15.0873	11.9323	12.9802	14.1026	13.434	14.145	14.2079	14.4408	14.6792	14.8958	14.9449	12.5606	12.2702	12.5162	14.4264	13.9765
		zyx	0.0410465	0.129204	-0.537137	Q0VA45	zyx	Xenopus tropicalis	Zyxin	zyx	Color2 [Red]	1	5		16.4018	16.5427	16.6494	16.3758	16.2519	16.5826	16.9805	16.3969	16.6341	16.951	16.6827	16.5859	16.412	16.0026	16.482	16.7659	16.5246	17.1571	16.2655	16.4779
		ndufb9	-0.0653347	0.119155	-0.171738	Q0VFA9	ndufb9	Xenopus tropicalis	NADH dehydrogenase [ubiquinone] 1 beta subcomplex subunit 9	ndufb9	Color2 [Red]	1	5		20.8764	20.8479	20.9822	20.1802	20.113	21.0982	21.0458	21.052	20.2736	19.9589	21.1819	21.0531	21.1859	20.3217	20.0759	21.0814	21.0569	20.9076	20.1678	20.0492
		LOC779530	-0.135411	0.0610774	0.708116	Q0VFB4	LOC779530	Xenopus tropicalis	ER membrane protein complex subunit 3 (Fragment)	LOC779530	Color2 [Red]	1	5		15.843	15.3937	15.5805	14.7221	14.0065	12.8108	11.677	11.3129	11.0304	12.4454	16.52	15.6485	15.1508	14.6634	12.423	12.0394	11.3605	13.2215	12.0735	13.0758
		lsm6	-0.3097	0.518003	-0.577713	Q0VFB8	lsm6	Xenopus tropicalis	LSM6 homolog, U6 small nuclear RNA and mRNA degradation-associated	lsm6	Color2 [Red]	1	5		19.4664	19.8045	19.5989	18.4942	18.5664	20.0557	19.4506	19.7103	19.846	19.9351	20.2686	19.4163	19.5278	18.3323	19.6533	20.9081	19.2369	20.0918	20.6839	19.9061
		ubl5	-0.223436	0.339477	0.0462586	Q0VFC0	ubl5	Xenopus tropicalis	Ubiquitin-like protein 5	ubl5	Color2 [Red]	1	5		15.8583	15.0861	16.1402	14.437	14.0888	15.3193	15.6866	15.2208	14.9712	15.0483	16.2428	15.2184	16.4758	14.7285	15.7109	15.4248	14.158	15.5542	15.6675	14.91
		LOC733498	-0.0936661	0.0948761	-0.348581	Q0VFC3;Q28I95	LOC733498;cox5b.2	Xenopus tropicalis	LOC733498 protein (Fragment);Cytochrome c oxidase subunit Vb, gene 2	LOC733498	Color2 [Red]	1	5		22.1096	21.7127	22.7257	23.3218	22.8361	22.7987	24.0246	22.885	23.9514	22.9725	22.6367	21.7546	21.9322	23.4275	22.3699	22.3809	23.792	24.2632	23.4605	24.2573
		uqcc2	0.0625741	0.106177	0.785922	Q0VFC7	uqcc2	Xenopus tropicalis	Ubiquinol-cytochrome-c reductase complex assembly factor 2	uqcc2	Color2 [Red]	1	5		14.04	13.6356	14.2249	14.3997	14.3015	13.5591	13.2862	13.0541	13.7022	13.6698	13.6817	14.2998	14.3238	14.247	14.295	13.1195	13.2765	13.0154	13.86	13.1283
		sf3b5	-0.142547	0.0993607	0.767379	Q0VFD4	sf3b5	Xenopus tropicalis	Splicing factor 3B subunit 5	sf3b5	Color2 [Red]	1	5		14.8732	14.8093	14.7795	14.5087	14.4602	11.4846	12.0029	13.5952	12.2834	12.6324	14.8227	14.5208	14.6594	14.4969	14.2833	12.7049	14.18	12.8126	11.792	12.5821
		fbxo22	0.808731	1.20322	-0.206394	Q0VFF0	fbxo22	Xenopus tropicalis	F-box only protein 22	fbxo22	Color2 [Red]	1	5		15.3995	15.482	14.7448	14.0412	14.8604	15.2385	15.6383	16.1327	15.5569	15.7045	15.2035	15.3413	14.9639	14.2812	14.9953	15.3616	13.5816	14.8393	14.5371	11.6066
		cdk5	0.0388756	0.170455	0.817242	Q0VFL9	cdk5	Xenopus tropicalis	Cell division protein kinase 5	cdk5	Color2 [Red]	1	5		17.5487	17.56	17.764	17.4384	17.6019	17.2513	17.2751	17.0738	17.0358	17.3528	17.3604	17.5173	17.4896	17.5307	17.44	17.0134	17.2429	17.2079	17.2637	17.4469
		zfpl1	-0.146719	0.0560701	0.397683	Q0VFM0	zfpl1	Xenopus tropicalis	Zinc finger protein-like 1	zfpl1	Color2 [Red]	1	5		16.3643	16.0775	15.331	10.8942	16.2394	12.5986	11.6546	15.1421	12.0428	13.6944	15.7136	16.2122	16.3824	15.4058	15.6497	15.2072	11.5111	11.2002	11.2567	12.9672
		mri1	0.0150276	0.0362288	0.821739	Q0VFN1	mri1	Xenopus tropicalis	Methylthioribose-1-phosphate isomerase	mri1	Color2 [Red]	1	5		20.7835	20.7165	20.905	20.9177	20.5303	20.1678	20.2066	19.9616	20.1875	19.914	20.7277	20.6721	20.7582	20.6254	20.2928	20.0353	20.2924	20.3805	20.1751	20.1806
		galk1	0.0949087	0.351273	0.56507	Q0VFQ1	galk1	Xenopus tropicalis	galactokinase	galk1	Color2 [Red]	1	5		17.9841	18.0724	18.1303	17.7306	17.9078	17.3775	17.4941	17.5991	17.4609	17.7008	17.9608	18.0098	17.9934	17.4342	17.73	17.648	17.2966	17.5113	17.6604	17.2641
		LOC548768	0.0071516	0.0153281	-0.713079	Q0VFU1	LOC548768	Xenopus tropicalis	Small ribosomal subunit protein mS35 mitochondrial conserved domain-containing protein	LOC548768	Color2 [Red]	1	5		18.7097	18.7542	18.5953	19.0233	18.8604	19.5109	19.2417	19.2514	19.3845	19.4308	18.5926	18.5306	18.6795	19.1272	18.8086	19.1011	19.4444	19.5816	19.3851	19.44
		ccdc43	0.0179102	0.041867	0.0637522	Q0VFU9	ccdc43	Xenopus tropicalis	Coiled-coil domain-containing protein 43	ccdc43	Color2 [Red]	1	5		18.6108	18.5802	18.1789	17.424	17.6915	18.0451	18.1352	18.1392	18.0668	17.7488	18.2436	18.294	18.1648	17.3798	18.1776	18.0555	17.5769	18.0778	18.2394	18.2322
		LOC548683	-0.0541372	0.0671203	-0.200722	Q0VFV3	LOC548683	Xenopus tropicalis	D-3-phosphoglycerate dehydrogenase	LOC548683	Color2 [Red]	1	5		19.7417	19.7909	19.9643	21.135	20.9587	20.515	20.2525	20.1118	21.2138	21.3521	19.675	19.7432	19.7175	20.9959	20.8876	20.4423	20.6633	20.3695	21.5167	21.5661
		rps28	0.00202923	0.002717	-0.536167	Q0VGV3	rps28	Xenopus tropicalis	Small ribosomal subunit protein eS28	rps28	Color2 [Red]	1	5		19.8773	19.3917	19.7375	20.5202	20.0821	20.4362	20.591	20.0319	20.704	20.12	19.5014	19.3987	19.2194	20.6946	19.3035	20.5218	20.641	20.822	20.4924	20.8767
		alad	0.0623835	0.19101	0.53839	Q0VGV4	alad	Xenopus tropicalis	Delta-aminolevulinic acid dehydratase	alad	Color2 [Red]	1	5		18.8154	18.8583	18.9145	18.5049	18.4291	18.5478	18.3724	18.5214	18.1505	17.9704	18.9735	18.6255	18.837	18.5415	18.2327	18.2534	18.2794	18.4069	18.2201	18.0909
		depdc7	-1.0421	0.643539	0.296726	Q0VGW0	depdc7	Xenopus tropicalis	DEP domain-containing protein 7	depdc7	Color2 [Red]	1	5		16.5674	16.1836	15.7533	16.5374	17.0006	11.936	12.2146	11.4754	17.096	17.2198	16.5859	15.5718	14.8582	16.3444	16.0124	17.6254	17.4838	13.8165	17.1967	16.9099
		atp6v1b2	0.00638199	0.0410768	0.509711	Q0VGW2	atp6v1b2	Xenopus tropicalis	Vacuolar proton pump subunit B	atp6v1b2	Color2 [Red]	1	5		21.3062	21.0626	21.166	21.4161	21.2791	21.0737	21.2687	20.9809	21.2407	21.0525	21.1297	21.1637	21.2174	21.3509	21.1844	20.9601	21.1417	21.3112	21.1278	21.1958
		polr2l.2	0.0247215	0.0327847	0.718944	Q1ECU1;Q28GI6	polr2l.2;polr2l	Xenopus tropicalis	DNA-directed RNA polymerases I, II, and III subunit RPABC5;DNA-directed RNA polymerases I, II, and III subunit RPABC5	polr2l.2	Color2 [Red]	1	5		18.1133	18.0674	18.6714	18.4663	18.0591	17.8998	17.7984	18.2318	17.5632	18.2064	18.7352	18.77	18.85	18.6375	18.6986	17.0647	18.2074	16.8389	17.7278	17.2999
		fuca1	-0.169751	1.29249	-0.168987	Q28BL3;Q5EAL9	fuca1	Xenopus tropicalis	Alpha-L-fucosidase	fuca1	Color2 [Red]	1	5		21.2063	21.3895	21.2659	20.7899	21.1385	21.4653	21.5475	21.3559	21.3071	21.2824	21.6803	21.5144	21.685	21.3474	21.3209	21.2901	21.331	21.5299	21.4287	21.3182
		stx6	-0.222955	0.400506	-0.628632	Q28BM8	stx6	Xenopus tropicalis	Syntaxin-6	stx6	Color2 [Red]	1	5		15.6582	15.385	15.4763	16.1313	16.3844	16.3366	16.1007	16.4282	17.1139	17.073	15.5568	16.275	15.973	15.598	16.7112	16.8806	16.4973	16.9091	16.9435	16.9727
		timm13	0.0329817	0.0328618	0.750782	Q28BN8	timm13	Xenopus tropicalis	Mitochondrial import inner membrane translocase subunit	timm13	Color2 [Red]	1	5		18.7762	18.8937	18.6606	18.7703	19.4528	17.336	17.2378	18.6783	17.7538	18.0032	18.9788	19.0974	19.1533	19.1325	19.1825	17.6182	17.4197	17.2264	18.0201	17.4038
		LOC734139	0.131344	1.03581	0.208473	Q28BQ3	LOC734139	Xenopus tropicalis	Novel aldo-keto reductase family 1 c (Akr1c) protein	LOC734139	Color2 [Red]	1	5		20.0541	20.185	19.9339	20.3576	20.2438	19.8846	19.9141	19.9938	20.0781	19.9031	19.8784	19.9586	20.1852	19.8226	19.8476	19.9516	19.6266	20.1508	19.7915	20.0218
		tmed1	-1.74859	1.78219	0.394366	Q28BQ6	tmed1	Xenopus tropicalis	Transmembrane emp24 domain-containing protein 1	tmed1	Color2 [Red]	1	5		16.0035	11.2633	15.5941	15.2909	15.5478	12.5632	12.6536	11.5722	11.6112	13.3158	15.7302	15.3925	15.893	15.3127	15.322	14.9243	15.9894	14.9061	13.0685	16.3629
		pitrm1	-0.11433	0.554412	0.756977	Q28BR5	pitrm1	Xenopus tropicalis	Presequence protease, mitochondrial	pitrm1	Color2 [Red]	1	5		19.0441	18.9559	19.0745	19.058	18.961	18.8012	18.6004	18.6089	18.7152	18.3241	19.2263	18.9967	19.1891	19.1361	18.9965	18.7006	18.7656	18.8217	18.6796	18.7746
		plod3	-0.152386	0.634601	-0.571966	Q28BS2	plod3	Xenopus tropicalis	procollagen-lysine 5-dioxygenase	plod3	Color2 [Red]	1	5		17.5246	17.5365	17.6697	17.2591	17.1695	17.9925	17.9027	17.8633	17.5826	17.7646	17.8759	17.6795	17.7954	17.3193	17.3226	17.8825	18.2273	17.838	17.8306	18.0179
		hsp90b1	-0.0718533	0.494284	0.673197	Q28BS3	hsp90b1	Xenopus tropicalis	Endoplasmin	hsp90b1	Color2 [Red]	1	5		23.1019	23.201	23.184	23.2809	23.0712	22.7368	22.9673	22.8929	22.8891	22.82	23.2817	23.2631	23.1601	23.1329	23.0847	23.0611	22.9887	23.075	22.8844	22.9318
		mthfd1	0.0411469	0.44164	-0.233589	Q28BS7	mthfd1	Xenopus tropicalis	C-1-tetrahydrofolate synthase, cytoplasmic	mthfd1	Color2 [Red]	1	5		19.0913	19.1573	19.1588	19.3236	19.3532	19.2216	19.2009	19.1185	19.0975	19.0716	18.9707	19.0533	19.1503	19.0666	19.1439	19.2866	19.2382	19.2394	19.061	19.1729
		tial1	0.231108	0.175401	0.626336	Q28BS8	tial1	Xenopus tropicalis	OTTXETP00000006403	tial1	Color2 [Red]	1	5		15.1167	14.9638	14.9158	14.7961	14.9029	12.3414	13.1385	13.7576	13.3291	12.3603	15.1097	14.8241	14.7125	14.2615	14.7818	13.7299	11.8759	13.7131	12.4849	11.8179
		calu	-0.0748329	0.199747	0.261034	Q28BT4	calu	Xenopus tropicalis	Calumenin	calu	Color2 [Red]	1	5		17.3908	17.4996	17.437	16.8976	16.9897	16.9473	16.9602	17.0871	16.9407	17.3465	17.5812	17.5802	17.6084	16.7691	17.6699	17.5242	16.7863	16.7397	17.283	16.7027
		psmb4	0.382718	0.935935	0.758731	Q28BW4;Q5RJU8	psmb4	Xenopus tropicalis	Proteasome subunit beta	psmb4	Color2 [Red]	1	5		18.9769	19.1843	18.8425	19.0193	19.0646	18.3058	18.2679	18.2242	18.0581	17.8748	18.4794	18.8993	18.8857	18.6151	18.6513	17.6495	17.7407	17.8132	17.5491	17.7081
		ca5b	-0.166576	0.432919	-0.706018	Q28BX3	ca5b	Xenopus tropicalis	Carbonic anhydrase	ca5b	Color2 [Red]	1	5		17.5957	17.5319	17.7039	17.5536	17.2541	18.5686	18.273	17.6404	18.1478	18.2206	17.8035	17.6404	17.7405	17.7316	17.5071	18.1684	18.5878	18.577	18.1215	18.2775
		psmc1	0.0548994	0.154348	0.813701	Q28BX4	psmc1	Xenopus tropicalis	26S protease regulatory subunit 4	psmc1	Color2 [Red]	1	5		19.8349	19.7122	19.7738	19.8483	19.8707	19.1467	19.3263	19.1061	19.2672	19.2479	19.801	19.7477	19.7719	19.7019	19.7055	19.2971	19.2012	19.1367	19.0519	19.1702
		lmnb1	-0.472394	0.558166	-0.0471819	Q28BX6	lmnb1	Xenopus tropicalis	Lamin B1	lmnb1	Color2 [Red]	1	5		12.8056	11.5359	11.1833	13.682	13.8251	12.6957	12.5602	12.135	10.9675	10.916	12.2129	11.4002	11.3749	13.1235	13.4854	13.2698	13.3573	13.2727	12.4808	13.0527
		glo1	0.133045	0.599056	0.384411	Q28BX7	glo1	Xenopus tropicalis	Lactoylglutathione lyase	glo1	Color2 [Red]	1	5		21.0809	20.9553	20.9035	20.3809	20.579	20.6271	20.4493	20.4593	20.4103	20.3973	20.8644	20.6352	20.7336	20.4336	20.4263	20.4206	20.081	20.6446	20.4989	20.1744
		rbm8a	0.113529	0.414099	-0.805818	Q28BZ1	rbm8a	Xenopus tropicalis	RNA-binding protein 8A	rbm8a	Color2 [Red]	1	5		17.3217	17.7126	17.3174	17.1971	17.4966	17.8244	17.6102	17.9481	17.6992	17.915	17.4397	17.3863	17.3344	16.9314	17.5403	18.078	17.3755	17.796	17.6478	17.3777
		ethe1	0.147793	0.784442	-0.744781	Q28BZ5	ethe1	Xenopus tropicalis	Ethylmalonic encephalopathy 1	ethe1	Color2 [Red]	1	5		18.219	18.3663	18.1584	18.2965	18.4699	18.7726	18.5358	18.7275	18.7555	18.7292	18.195	18.2215	18.3209	18.1208	18.2365	18.512	18.1598	18.7487	18.3618	18.6757
		zfand2a	0.112968	0.320557	0.243164	Q28BZ9;Q28DY3	zfand2a	Xenopus tropicalis	AN1-type zinc finger protein 2A;AN1-type zinc finger protein 2A isoform X1	zfand2a	Color2 [Red]	1	5		13.9553	14.2465	14.074	14.0353	14.2017	13.331	14.3533	14.2486	13.9462	14.2569	14.474	14.3039	14.1065	13.7676	14.4472	14.062	13.6994	13.8525	13.5219	13.284
		clic1	0.0563089	0.148992	0.605931	Q28C01	clic1	Xenopus tropicalis	Chloride intracellular channel protein	clic1	Color2 [Red]	1	5		20.1213	20.4151	20.4368	20.3924	20.5298	19.9421	20.0254	20.0995	20.2249	20.2808	20.2046	20.3238	20.526	20.3649	20.4726	20.0318	20.2818	19.0772	20.083	20.5392
		trappc5	-0.017668	0.0675786	0.197207	Q28C11	trappc5	Xenopus tropicalis	Trafficking protein particle complex subunit 5	trappc5	Color2 [Red]	1	5		17.1182	17.4185	17.2212	17.0374	17.084	16.6704	16.9764	17.3005	16.6049	17.0493	17.1141	17.1859	17.1791	17.127	17.0678	17.3338	17.0049	16.994	16.9173	16.7337
		XB5796436	0.662493	0.780794	0.293764	Q28C18	XB5796436	Xenopus tropicalis	LOC734071 protein	XB5796436	Color2 [Red]	1	5		14.5858	14.7815	14.7623	14.322	14.7785	14.002	14.0983	14.837	13.7348	14.1345	14.9045	14.7092	15.3098	14.5451	14.6974	14.4759	12.0112	13.0242	11.6184	12.116
		serpine2	-0.205718	0.234533	0.0172947	Q28C25;Q6P808	serpine2;MGC76024	Xenopus tropicalis	Glia-derived nexin isoform X1;Serine (Or cysteine) proteinase inhibitor, clade E (Nexin, plasminogen activator inhibitor type 1), member 2	serpine2	Color2 [Red]	1	5		12.5645	16.5712	15.8923	15.3804	15.7757	15.5851	16.2554	15.7564	15.9172	15.2739	16.0296	16.1519	15.7938	15.7644	16.0131	15.0686	15.1238	15.9307	15.7386	15.4149
		gnpat	-0.763239	1.25415	0.0808768	Q28C45	gnpat	Xenopus tropicalis	Glyceronephosphate O-acyltransferase (Fragment)	gnpat	Color2 [Red]	1	5		13.1559	12.7619	13.1226	12.281	11.6178	12.2883	12.0423	12.5818	12.2372	11.0452	14.059	13.2445	13.9646	13.7256	12.4438	14.3206	12.3443	13.273	11.9934	11.3975
		gabpb2	-1.41883	1.38508	-0.534411	Q28C56	gabpb2	Xenopus tropicalis	GA-binding protein subunit beta-2	gabpb2	Color2 [Red]	1	5		10.8102	10.9806	10.9267	11.3916	10.3957	11.73	11.5631	12.2386	11.6331	13.4183	11.0707	11.5879	11.1491	11.9297	10.8483	14.3259	15.3543	12.8456	15.0288	15.1358
		aspa	-0.128914	1.78661	-0.236996	Q28C61	aspa	Xenopus tropicalis	Aspartoacylase	aspa	Color2 [Red]	1	5		15.8277	15.7184	15.7056	15.745	15.9145	15.6983	15.8969	15.7709	15.8389	15.7216	15.8587	15.893	15.923	15.8098	15.9597	16.1299	15.6339	15.9385	16.0164	15.9641
		eif3k	0.11628	0.535809	0.402134	Q28C65	eif3k	Xenopus tropicalis	Eukaryotic translation initiation factor 3 subunit K	eif3k	Color2 [Red]	1	5		18.9441	19.07	19.0201	18.6366	18.8003	18.644	18.7398	19.003	18.5809	18.9749	18.9022	18.9981	19.0729	18.7834	19.0802	18.5602	18.3547	18.6934	18.3912	18.4145
		pold1	0.115205	0.375596	0.769289	Q28C68	pold1	Xenopus tropicalis	DNA polymerase	pold1	Color2 [Red]	1	5		20.3292	20.3287	20.3735	20.2507	20.3494	19.7784	19.6436	19.9107	19.5069	19.7881	20.1784	20.144	20.2573	20.1643	20.172	19.7046	19.6279	19.6153	19.6356	19.6077
		golph3	-0.106331	0.576923	0.196727	Q28C84	golph3	Xenopus tropicalis	Golgi phosphoprotein 3 (Fragment)	golph3	Color2 [Red]	1	5		16.0678	16.3619	16.2705	16.1924	15.9355	16.0795	15.9815	16.1852	15.7252	15.926	16.2902	16.2739	16.4847	16.1135	16.1739	16.4524	16.2321	15.8937	16.1016	15.7727
		nipsnap2	-0.0465939	0.183239	-0.733369	Q28CB8	nipsnap2	Xenopus tropicalis	Glioblastoma amplified sequence	nipsnap2	Color2 [Red]	1	5		18.3595	18.3212	18.4098	18.6758	18.6295	18.8191	18.9462	18.8987	18.9556	18.7953	18.6039	18.318	18.5403	18.7474	18.5681	18.95	18.9815	18.8054	18.9348	18.8272
		arpc5l	-0.0359118	0.137824	-0.53989	Q28CC5	arpc5l	Xenopus tropicalis	Actin-related protein 2/3 complex subunit 5	arpc5l	Color2 [Red]	1	5		17.7094	17.7292	17.9002	17.8224	17.649	18.1503	18.0485	17.6962	17.9002	18.1161	17.6676	17.6661	17.6263	17.795	17.6635	17.8448	18.2079	18.2633	18.1409	18.2053
		pfdn6	0.0116657	0.0343367	-0.877246	Q28CE5	pfdn6	Xenopus tropicalis	HLA class II region expressed gene KE2	pfdn6	Color2 [Red]	1	5		17.5877	17.7085	17.6981	17.5032	17.5767	18.128	18.1542	18.0793	18.0914	18.1968	17.6324	17.5546	17.5476	17.5928	17.8499	18.1606	18.1105	18.1788	18.0256	17.9545
		eif4e	0.164003	0.35042	0.686055	Q28CE6	eif4e	Xenopus tropicalis	Eukaryotic translation initiation factor 4E	eif4e	Color2 [Red]	1	5		20.0807	20.0762	20.1138	19.6977	19.7547	19.235	18.9698	19.2607	19.2084	19.2399	20.0866	19.9636	19.953	19.4725	19.6786	19.244	18.6589	19.0594	19.0638	18.8164
		cdc37	-0.14247	0.652633	-0.607487	Q28CE8	cdc37	Xenopus tropicalis	Hsp90 co-chaperone Cdc37	cdc37	Color2 [Red]	1	5		19.9621	19.9854	20.0612	20.1627	19.9913	20.2269	20.4006	20.2342	20.5569	20.0803	20.0566	20.0521	20.0773	19.9461	20.153	20.4137	20.6746	20.8463	20.4077	20.459
		shmt1	0.0912441	0.400058	0.521463	Q28CF2	shmt1	Xenopus tropicalis	Serine hydroxymethyltransferase	shmt1	Color2 [Red]	1	5		21.0335	20.9998	21.0025	20.9169	20.8284	20.7353	20.807	20.3641	20.4446	20.2656	20.924	20.7714	20.8304	20.7064	20.4878	20.6524	20.6129	20.6951	20.4375	20.3676
		rala	-0.00910654	0.00630315	0.548589	Q28CF3	rala	Xenopus tropicalis	Ras-related protein Ral-A	rala	Color2 [Red]	1	5		13.7501	13.7017	13.4644	15.382	13.6868	12.6639	13.7417	13.4737	13.173	10.6894	14.5417	13.9817	13.7554	13.9852	14.0898	12.5495	11.461	13.657	13.9795	11.817
		uap1l1	0.0489792	0.984603	0.0603283	Q28CH3	uap1l1	Xenopus tropicalis	UDP-N-acetylhexosamine pyrophosphorylase-like protein 1	uap1l1	Color2 [Red]	1	5		17.576	17.7352	17.6134	17.736	17.719	17.5776	17.7346	17.6694	17.7421	17.7604	17.5471	17.7253	17.6807	17.6722	17.6435	17.6083	17.6399	17.6524	17.6493	17.5552
		phgdh	0.459498	0.223415	-0.176484	Q28CH6	phgdh	Xenopus tropicalis	D-3-phosphoglycerate dehydrogenase	phgdh	Color2 [Red]	1	5		16.2538	16.393	16.086	13.9177	11.7859	16.3279	16.3765	16.2526	12.1121	12.8824	15.676	16.0099	16.082	12.2368	12.1446	16.2554	15.048	15.6566	13.1114	11.572
		dapl1	-0.06472	0.137011	-0.0818787	Q28CI6	dapl1	Xenopus tropicalis	Death-associated protein-like 1	dapl1	Color2 [Red]	1	5		20.1865	19.8904	19.9879	20.4027	19.9915	20.3421	20.6541	19.6315	20.4492	19.5158	20.1476	19.7097	19.626	20.4118	19.7531	19.7236	20.5735	20.9098	20.2456	20.5983
		pigu	-0.324091	0.264925	0.403794	Q28CK0	pigu	Xenopus tropicalis	CDC91 cell division cycle 91-like 1 (S. cerevisiae)	pigu	Color2 [Red]	1	5		16.2612	16.054	15.7761	14.7279	15.6635	15.4844	15.0451	14.7786	11.5997	13.4323	15.8792	15.8214	15.8404	15.1992	15.5912	15.6572	13.7193	13.5427	15.3733	15.4397
		bpnt2	0.0157364	0.0474936	-0.771242	Q28CL4	bpnt2	Xenopus tropicalis	Inositol monophosphatase 3	bpnt2	Color2 [Red]	1	5		16.6235	16.5942	16.1481	16.1679	16.6207	16.9526	16.8362	16.8002	17.0846	17.0826	16.4839	16.5469	16.5748	16.407	16.6386	16.8347	16.7492	16.9794	16.8114	16.7272
		mmcm6	0.158681	1.14385	0.414858	Q28CM3	mmcm6	Xenopus tropicalis	Maternal DNA replication licensing factor mcm6	mmcm6	Color2 [Red]	1	5		20.4362	20.5447	20.3115	20.1761	20.3234	20.1588	20.112	20.0807	19.8877	20.0448	20.1784	20.262	20.2827	20.0689	20.0228	20.1208	19.9498	20.0323	19.7929	19.7786
		tor1a	0.121087	0.279964	-0.245528	Q28CP8	tor1a	Xenopus tropicalis	Torsin	tor1a	Color2 [Red]	1	5		16.307	16.2487	15.6736	15.8076	16.252	16.8235	16.1218	16.2789	15.6391	16.2045	15.6933	15.5443	15.7786	16.2676	15.5181	15.3944	16.5582	16.6218	16.4192	16.3502
		ube2i	0.195197	0.343037	0.872613	Q28CQ4	ube2i	Xenopus tropicalis	SUMO-conjugating enzyme UBC9	ube2i	Color2 [Red]	1	5		20.9432	20.7991	20.8316	20.8364	20.8576	19.8555	19.6107	19.9916	19.8675	19.903	20.949	20.619	20.6574	20.7014	20.5837	19.3603	19.8205	19.5724	19.7565	19.5242
		tuba2	0.137557	0.693613	0.700468	Q28CR6;Q6NVN1	tuba2;tubal3	Xenopus tropicalis	Tubulin alpha chain (Fragment);Tubulin alpha chain	tuba2	Color2 [Red]	1	5		22.8473	22.9485	22.8212	22.8656	22.8888	22.4644	22.5658	22.3148	22.3634	22.3396	22.5311	22.7055	22.7088	22.7124	22.7528	22.4528	22.2423	22.3986	22.2814	22.2583
		slc25a17	-0.0145467	0.0196716	0.600231	Q28CT0;Q6GLH4	slc25a17	Xenopus tropicalis	Solute carrier family 25 (Mitochondrial carrier;peroxisomal membrane protein, 34kDa), member 17 (Fragment);Peroxisomal membrane protein PMP34	slc25a17	Color2 [Red]	1	5		16.1828	16.0694	16.1861	15.1874	15.6438	15.782	15.115	14.6948	14.4172	15.18	16.23	15.8346	15.875	15.8254	15.8016	15.355	15.1661	14.5931	15.0044	14.9187
		skp1	0.166044	0.715954	-0.385442	Q28CT2	skp1	Xenopus tropicalis	S-phase kinase-associated protein 1	skp1	Color2 [Red]	1	5		18.2022	18.2206	18.2418	17.7508	17.5353	18.2421	17.8722	18.2099	18.1904	18.2201	17.9132	17.7851	18.0369	17.4317	18.1253	18.4225	17.891	17.8856	18.0486	17.4851
		pofut1	-0.0804684	0.288821	0.759107	Q28CV4;Q640S0;Q6EV71	pofut1	Xenopus tropicalis	GDP-fucose protein O-fucosyltransferase 1;GDP-fucose protein O-fucosyltransferase 1 (Fragment);GDP-fucose protein O-fucosyltransferase 1	pofut1	Color2 [Red]	1	5		18.367	18.3743	18.1584	18.1213	18.2865	17.8832	17.741	17.5595	17.6245	17.7867	18.3625	18.1624	18.268	18.3437	18.1086	17.9506	17.8822	17.6624	18.081	17.8858
		rpl14	-0.255634	1.18513	0.44804	Q28CV5	rpl14	Xenopus tropicalis	Large ribosomal subunit protein eL14	rpl14	Color2 [Red]	1	5		22.7736	22.9278	22.8538	22.5861	22.4224	22.713	22.5004	22.5681	22.4715	22.0746	23.6347	22.8078	22.941	22.9032	22.9397	22.7087	22.6092	22.5639	22.9109	22.4286
		fxyd3	-0.292774	0.313706	-0.46792	Q28CV9	fxyd3	Xenopus tropicalis	FXYD domain-containing ion transport regulator	fxyd3	Color2 [Red]	1	5		12.108	12.3835	12.8508	10.4325	11.0059	13.5713	11.8655	12.1801	11.0334	11.9389	13.4979	11.5012	11.9769	11.2821	10.8936	13.773	12.2437	12.3365	12.133	12.6599
		anp32a	-0.649282	0.567144	0.0947685	Q28CW9	anp32a	Xenopus tropicalis	Acidic leucine-rich nuclear phosphoprotein 32 family member	anp32a	Color2 [Red]	1	5		14.7993	14.271	15.0565	14.6298	13.7721	14.0875	11.9063	12.0691	15.1138	14.803	14.9538	14.7085	14.9826	12.951	15.0966	14.8831	15.8684	15.5116	16.3486	11.6971
		cdc23	0.314561	1.36825	0.593219	Q28D09	cdc23	Xenopus tropicalis	Cell division cycle 23	cdc23	Color2 [Red]	1	5		16.457	16.5992	16.4543	16.3441	16.4485	16.3687	16.1979	16.0724	15.7565	15.9498	15.8423	16.3029	16.428	16.2153	16.3354	15.7975	15.6798	15.2225	15.7809	15.8981
		rtn3	0.345667	0.550537	0.713884	Q28D16	rtn3	Xenopus tropicalis	Reticulon-3	rtn3	Color2 [Red]	1	5		21.7416	21.2944	21.1911	20.8001	21.1012	20.5158	20.5273	20.709	20.2012	20.0598	21.4921	21.1452	21.3877	21.2897	20.8737	19.7768	19.4269	19.6307	19.914	19.748
		rps29	-0.0262459	0.040521	-0.60111	Q28D24	rps29	Xenopus tropicalis	Small ribosomal subunit protein uS14	rps29	Color2 [Red]	1	5		20.9644	20.831	21.1063	21.4527	21.1159	21.7548	21.8131	21.6358	21.6094	21.3527	21.4894	20.5122	20.4898	21.4819	20.5797	21.4906	22.0393	22.2522	21.7142	21.8493
		rab18	-0.0883997	0.294643	-0.847922	Q28D30	rab18	Xenopus tropicalis	RAB18, member RAS oncogene family	rab18	Color2 [Red]	1	5		19.6674	19.6667	19.5931	19.3752	19.5199	20.0867	20.0751	20.1256	19.9898	19.9974	19.5774	19.7765	19.8194	19.4604	19.5994	20.1445	20.1597	20.4537	19.9692	20.0203
		cd2ap	-0.0692063	0.101865	0.0944743	Q28D44	cd2ap	Xenopus tropicalis	CD2-associated protein	cd2ap	Color2 [Red]	1	5		15.9254	15.5592	15.4163	14.9082	14.7486	15.6134	15.9483	15.1058	15.1615	14.0959	16.6716	15.4545	15.4424	15.1691	14.7628	15.4743	15.3308	15.4776	14.7428	14.6489
		mrpl11	-0.232362	0.568264	-0.744886	Q28D62	mrpl11	Xenopus tropicalis	Large ribosomal subunit protein uL11m	mrpl11	Color2 [Red]	1	5		18.0451	18.0924	18.2305	18.5604	18.3664	19.3336	19.0563	19.12	19.2024	19.1407	18.6492	18.2661	18.5371	18.9098	18.6916	19.0476	19.2577	19.479	19.2585	19.375
		letm2	-0.197759	1.46908	0.597001	Q28DA8	letm2	Xenopus tropicalis	LETM1 domain-containing protein LETM2, mitochondrial	letm2	Color2 [Red]	1	5		16.8991	16.6809	16.6726	16.7046	16.8881	16.3905	16.822	16.6658	16.508	16.478	16.9588	16.9975	16.9943	17.0552	16.9278	16.4225	17.1101	16.8434	16.7092	16.6682
		ttc39b	-0.00419559	0.0224591	-0.0439112	Q28DB0	ttc39b	Xenopus tropicalis	Tetratricopeptide repeat protein 39B	ttc39b	Color2 [Red]	1	5		17.1127	17.1201	17.4674	17.1653	17.0409	17.3139	17.4632	17.0838	17.1069	17.0713	17.2835	17.1954	17.268	17.0976	17.0402	17.0875	17.3814	17.3648	17.0251	17.244
		cpsf4l	-0.0751364	0.271015	-0.756265	Q28DB2	cpsf4l	Xenopus tropicalis	Cleavage and polyadenylation specificity factor subunit 4	cpsf4l	Color2 [Red]	1	5		16.6122	16.6921	16.7177	16.7461	16.7765	17.1969	17.2408	17.1387	17.1709	17.0348	16.8608	16.8084	16.7724	16.6143	16.8224	17.0386	17.2107	17.5724	17.1581	17.2199
		cpvl	-0.312559	1.05249	-0.687035	Q28DC5	cpvl	Xenopus tropicalis	Carboxypeptidase, vitellogenic-like	cpvl	Color2 [Red]	1	5		19.7289	19.695	19.5162	19.363	19.5828	20.2926	20.1106	20.0008	20.2529	20.091	19.8339	19.6614	20.0997	19.8252	19.6693	20.292	20.1908	20.8841	20.7364	20.5667
		exoc5	0.114606	0.374294	-0.241267	Q28DD4	exoc5	Xenopus tropicalis	Exocyst complex component 5	exoc5	Color2 [Red]	1	5		16.4786	16.4738	16.5796	16.249	16.7904	16.5695	16.5479	16.9806	16.5223	16.8102	16.4764	16.4233	16.5184	16.2378	16.5094	17.043	16.6387	15.5753	16.8345	16.5993
		TEgg039c03.1-001	-0.314815	0.686762	-0.244138	Q28DF6	TEgg039c03.1-001	Xenopus tropicalis	Novel protein	TEgg039c03.1-001	Color2 [Red]	1	5		14.983	14.8279	14.727	15.4957	14.7878	15.0787	15.2888	14.651	15.6153	15.3119	14.8488	14.9056	14.5123	15.2011	14.8954	14.9621	16.1307	15.9377	16.1499	16.3716
		pebp1.2	0.53092	2.05455	0.456195	Q28DG3	pebp1.2	Xenopus tropicalis	Phosphatidylethanolamine-binding protein 1	pebp1.2	Color2 [Red]	1	5		19.4366	19.4781	18.6525	18.6762	19.1284	18.8043	18.8854	18.6268	18.1235	18.3439	18.7043	18.5808	18.6855	18.4122	18.658	18.2081	18.032	17.8168	17.988	17.7608
		g6pd-2	0.00517769	0.0123265	0.846288	Q28DI9	g6pd-2	Xenopus tropicalis	Glucose-6-phosphate 1-dehydrogenase	g6pd-2	Color2 [Red]	1	5		19.8893	19.8516	19.8845	19.8427	19.8023	19.2122	19.101	19.2008	19.0599	19.2708	19.9462	19.7785	19.7161	19.7557	19.5784	19.2324	19.274	19.1897	19.2632	19.3292
		cyria	0.051454	0.144458	0.874377	Q28DJ5	cyria	Xenopus tropicalis	CYFIP-related Rac1 interactor A	cyria	Color2 [Red]	1	5		18.5381	18.3953	18.5818	18.4209	18.2284	17.8012	17.8169	17.8506	17.81	17.7589	18.3811	18.225	18.3094	18.3974	18.1869	17.8206	17.9735	17.5602	17.8127	18.0208
		pard6g	-0.0190787	0.0436882	-0.564513	Q28DJ8	pard6g	Xenopus tropicalis	Par-6 family cell polarity regulator gamma	pard6g	Color2 [Red]	1	5		15.4942	15.6361	15.8063	15.6805	15.5321	16.4709	16.0677	16.1417	15.8149	16.1116	15.5769	15.7694	15.5463	15.8205	15.4302	15.6512	16.5518	16.3436	15.9602	16.2969
		polr3d	-0.175914	0.60931	-0.70367	Q28DL8	polr3d	Xenopus tropicalis	DNA-directed RNA polymerase III subunit RPC4	polr3d	Color2 [Red]	1	5		16.8045	16.6635	16.514	16.5821	16.7035	16.6528	16.7953	17.0948	16.8127	17.1647	16.5077	16.5292	16.7611	16.3924	16.7895	17.3418	17.4103	17.5485	17.081	17.1856
		sec23b	0.0523699	0.323136	0.386763	Q28DM5;Q5BKK9	sec23b	Xenopus tropicalis	Protein transport protein SEC23	sec23b	Color2 [Red]	1	5		19.3126	19.2446	19.3851	19.5794	19.4041	19.1724	19.2056	19.0723	19.159	19.0983	19.1271	19.3243	19.1906	19.3186	19.2889	19.1956	18.8825	19.4316	19.0283	19.3221
		sae1	-0.0604374	0.677152	-0.361947	Q28DS0	sae1	Xenopus tropicalis	SUMO-activating enzyme subunit 1	sae1	Color2 [Red]	1	5		18.7438	18.8647	18.7309	18.8525	18.6228	18.7999	18.7158	18.8146	18.6875	18.7198	18.7874	18.689	18.7316	18.7217	18.627	18.9483	18.9829	18.8155	18.8837	18.9695
		rnf170	0.0909227	0.0389782	0.674057	Q28DS3	rnf170	Xenopus tropicalis	E3 ubiquitin-protein ligase RNF170	rnf170	Color2 [Red]	1	5		15.3919	15.5334	15.5347	13.9823	13.681	11.9548	10.888	11.9674	13.4383	10.6824	15.9928	15.4157	15.5839	10.8382	13.46	11.5863	11.5771	12.957	11.9829	12.7512
		hdac3	0.243445	0.57238	0.519817	Q28DV3	hdac3	Xenopus tropicalis	Histone deacetylase 3	hdac3	Color2 [Red]	1	5		15.5507	15.7253	15.1129	14.8643	15.507	15.2049	14.6235	14.8302	15.373	15.0324	15.8343	15.0793	15.1418	14.7752	15.5247	13.9017	14.6577	15.3641	14.7519	14.3591
		pus7	0.175508	0.714618	0.645129	Q28DV4	pus7	Xenopus tropicalis	Novel protein	pus7	Color2 [Red]	1	5		17.1812	17.2705	17.2839	16.9455	17.3757	17.0548	16.7924	16.849	16.5568	16.931	17.2567	17.2222	17.1459	16.9867	17.0798	16.542	16.5191	16.6161	16.6777	16.4395
		wbp11	-0.198607	0.93552	-0.609459	Q28DY0;Q6GL09	wbp11	Xenopus tropicalis	WW domain binding protein 11;WW domain-binding protein 11	wbp11	Color2 [Red]	1	5		14.883	14.8808	14.9269	14.7338	14.7657	14.9239	15.4493	15.0953	15.0926	15.4432	15.0631	14.9848	14.9501	14.7505	15.1149	15.3133	15.5038	15.5489	15.5551	15.396
		tspan15	-0.647685	0.219657	0.224839	Q28DZ4	tspan15	Xenopus tropicalis	Tetraspanin	tspan15	Color2 [Red]	1	5		14.9287	14.4567	14.2903	11.124	16.1133	13.8128	3.23703	14.1764	13.4933	13.5864	13.3532	14.5039	14.4433	13.927	14.9431	14.9953	12.5105	10.6191	12.8099	13.5906
		tmx1	-0.325776	1.44716	0.750231	Q28E07	tmx1	Xenopus tropicalis	Novel protein containing thioredoxin domain	tmx1	Color2 [Red]	1	5		16.9899	16.9104	17.0516	16.8844	16.7778	16.4889	16.1008	16.1748	16.5086	16.1408	17.0976	17.2	17.2455	17.2054	16.9595	16.4996	16.9777	16.741	16.6542	16.7051
		slc27a6	-0.128471	0.2383	0.46067	Q28E33;Q5M7Q7	slc27a6	Xenopus tropicalis	long-chain-fatty-acid--CoA ligase	slc27a6	Color2 [Red]	1	5		17.4059	17.39	17.3384	16.7418	16.878	17.1406	16.8487	16.8331	15.9579	16.095	17.6267	17.4814	17.5558	17.1414	16.8844	16.7243	17.1254	16.8709	16.5019	16.0017
		nsun2	0.0831678	0.199095	0.782074	Q28E61	nsun2	Xenopus tropicalis	RNA cytosine-C(5)-methyltransferase NSUN2	nsun2	Color2 [Red]	1	5		19.5375	19.5231	19.5418	19.5529	19.6639	18.6459	18.7908	18.7903	18.7875	18.9065	19.3739	19.4038	19.4596	19.3739	19.4145	18.9996	18.6685	18.7313	18.7696	18.7139
		nedd8	0.18288	1.12598	0.290609	Q28E73	nedd8	Xenopus tropicalis	NEDD8	nedd8	Color2 [Red]	1	5		18.4043	18.6068	18.4017	18.5004	18.8583	18.074	18.1465	18.5646	18.2687	18.5817	18.3476	18.5228	18.3742	17.9376	18.2575	18.0732	17.9874	18.3972	18.4205	18.26
		nola2	-0.0462072	0.0411756	0.836796	Q28E88;Q6P8C4	nola2;nhp2	Xenopus tropicalis	H/ACA ribonucleoprotein complex subunit 2;H/ACA ribonucleoprotein complex subunit 2-like protein	nola2	Color2 [Red]	1	5		15.1785	14.8703	14.9601	14.8611	14.8144	12.673	13.643	13.3509	14.501	14.0992	15.8377	15.1323	14.9184	14.2736	15.1351	12.8663	13.0663	13.7148	14.5903	13.8788
		arcn1	-0.0963856	0.308969	0.78161	Q28E96	arcn1	Xenopus tropicalis	Coatomer subunit delta	arcn1	Color2 [Red]	1	5		19.9823	20.0001	20.0071	19.9565	20.0635	19.5075	19.4636	19.4851	19.1103	19.2739	20.1126	19.9365	20.0837	19.9825	19.9399	19.5219	19.5633	19.5857	19.5996	19.4882
		eif4h	-0.0584944	0.25788	-0.519587	Q28E99	eif4h	Xenopus tropicalis	Eukaryotic translation initiation factor 4H	eif4h	Color2 [Red]	1	5		18.4539	18.3497	18.2394	18.1693	18.2661	18.2532	18.5311	18.4394	18.5321	18.6951	18.5007	18.2978	18.3864	18.0698	18.5518	18.675	18.1532	18.794	18.8011	18.2842
		dnajc3	-0.740606	2.78126	0.192509	Q28EB5	dnajc3	Xenopus tropicalis	DnaJ homolog subfamily C member 3	dnajc3	Color2 [Red]	1	5		14.5207	14.3749	14.4587	14.6463	14.4774	13.7108	13.1957	13.6393	13.9209	14.3713	14.9357	14.8046	14.9077	14.1	14.6869	14.538	15.0772	15.6882	14.877	15.1067
		ddx39a	0.261532	0.719197	0.559803	Q28EE7	ddx39a	Xenopus tropicalis	RNA helicase	ddx39a	Color2 [Red]	1	5		20.2474	20.6067	20.4863	20.0557	20.4747	19.7074	19.4608	19.9356	19.5009	19.7966	19.9926	20.3625	20.3766	19.6733	20.097	19.903	19.3516	19.2288	19.4528	19.2187
		rab4b	-0.0510333	0.307432	0.47557	Q28EG7	rab4b	Xenopus tropicalis	Ras-related protein Rab-4	rab4b	Color2 [Red]	1	5		16.2769	16.3456	16.2242	16.0898	16.382	15.7742	16.1454	16.1979	16.2257	15.9506	16.1657	16.3991	16.4745	16.2053	16.2673	16.2473	16.1119	16.1287	16.0564	16.0662
		TTpA012j22.1-001	-0.0603754	0.308225	0.521516	Q28EJ6;Q6DF07	TTpA012j22.1-001;pdcd10	Xenopus tropicalis	Programmed cell death 10;Programmed cell death protein 10	TTpA012j22.1-001	Color2 [Red]	1	5		17.0179	17.122	16.8133	16.9342	17.0356	16.8309	16.3317	16.4183	16.9015	16.7258	16.9218	16.8465	16.8635	16.9364	16.9417	16.792	16.6941	16.8511	16.9358	16.952
		rps5	-0.0704296	0.248835	-0.182032	Q28EJ8	rps5	Xenopus tropicalis	Small ribosomal subunit protein uS7	rps5	Color2 [Red]	1	5		20.5755	20.5056	20.3612	20.0779	20.0016	20.6712	20.6026	20.5662	20.5307	20.4099	21.2607	20.3509	20.2586	20.5218	20.1527	20.4925	20.6025	20.3432	20.6105	20.4133
		nolc1	0.461175	0.657634	0.132543	Q28EK2	nolc1	Xenopus tropicalis	Novel protein containing SRP40 C-terminal domain	nolc1	Color2 [Red]	1	5		15.8489	15.5468	14.4466	14.4126	15.4943	16.0199	16.1428	13.8658	15.8193	14.2693	15.3913	14.7541	14.0727	15.1212	14.653	14.9889	14.9294	12.82	15.0404	15.4836
		smim12	-0.182619	0.328058	-0.781965	Q28EM2	smim12	Xenopus tropicalis	Small integral membrane protein 12	smim12	Color2 [Red]	1	5		16.6877	16.7492	16.8615	16.7089	16.5476	18.1842	17.9445	18.0137	17.6063	17.6831	17.1194	17.1767	17.2047	17.1066	16.8377	17.5849	18.0797	17.9915	17.7909	17.9206
		parpbp	-0.0819481	0.358813	-0.697202	Q28EM3	parpbp	Xenopus tropicalis	PCNA-interacting partner	parpbp	Color2 [Red]	1	5		17.4492	17.7953	17.6426	17.2878	17.692	17.8632	17.754	17.9756	17.8594	18.1978	17.4695	17.6673	17.7948	17.7435	17.6794	18.0576	18.0299	17.8278	18.0328	18.0339
		rnf113a	0.0202977	0.0719863	-0.770495	Q28EQ7	rnf113a	Xenopus tropicalis	RING finger protein 113A	rnf113a	Color2 [Red]	1	5		16.1819	16.3754	16.2747	16.0341	16.2038	16.6841	16.6611	16.7472	16.5272	16.5872	16.2945	16.3373	16.3821	15.8919	16.4988	16.6257	16.3736	16.6249	16.5804	16.4645
		marcks	0.0872476	0.0800378	0.591817	Q28ES5;Q6DIZ1	marcks	Xenopus tropicalis	Myristoylated alanine-rich C-kinase substrate	marcks	Color2 [Red]	1	5		17.3699	16.8178	17.151	16.1154	16.253	15.3392	15.6246	14.8363	15.0529	14.4274	16.7852	16.6061	16.4686	15.0962	16.2334	15.5355	14.3224	16.2774	15.5121	15.2781
		anxa4	0.180213	1.11682	0.710141	Q28ET2	anxa4	Xenopus tropicalis	Annexin	anxa4	Color2 [Red]	1	5		21.3619	21.2978	21.3435	21.2566	21.3951	20.7216	20.9937	21.1445	21.082	20.9889	21.0987	21.1135	21.2381	21.0802	21.2438	20.8967	20.7171	20.601	20.8651	20.9292
		TGas028n11.1-001	0.0487772	0.359779	-0.520434	Q28EV1;Q6DEY5	TGas028n11.1-001;ftcd	Xenopus tropicalis	Formimidoyltransferase-cyclodeaminase	TGas028n11.1-001	Color2 [Red]	1	5		21.2111	21.3021	21.1994	21.1721	21.2836	21.4156	21.492	21.3125	21.1887	21.4161	21.1325	21.219	21.1457	21.1393	21.0876	21.3165	21.6245	21.2529	21.2078	21.3798
		tmsb4x	0.014493	0.0182515	0.301769	Q28EW7	tmsb4x	Xenopus tropicalis	Thymosin beta	tmsb4x	Color2 [Red]	1	5		19.6604	18.4768	19.3035	20.2999	19.3223	19.1257	20.2353	18.6605	19.2409	18.279	19.4347	18.8325	18.7091	20.1125	19.0163	18.3029	19.5129	19.7699	19.0842	19.6846
		eif2ak1	-0.156895	0.474333	-0.535289	Q28EX6	eif2ak1	Xenopus tropicalis	Eukaryotic translation initiation factor 2-alpha kinase 1	eif2ak1	Color2 [Red]	1	5		14.1912	13.6886	13.5664	13.3968	13.6749	14.7175	14.736	14.0509	13.9213	13.8741	14.0693	13.9551	13.9462	14.0685	13.833	14.2081	14.3574	14.1359	14.2985	14.5145
		eif4e2	0.071349	0.362494	-0.0654248	Q28F16	eif4e2	Xenopus tropicalis	Eif4e2 protein	eif4e2	Color2 [Red]	1	5		16.7271	16.5972	16.5395	16.1694	16.7354	16.4243	16.6306	17.0783	16.8324	16.6577	16.633	16.6056	16.5816	16.5704	16.5706	16.4495	16.3079	16.441	16.8383	16.6803
		exosc6	0.0503687	0.125875	0.809916	Q28F19	exosc6	Xenopus tropicalis	Exosome complex component MTR3	exosc6	Color2 [Red]	1	5		15.5148	15.4145	15.6524	15.2996	15.1273	15.0845	15.1051	14.7779	15.4298	14.5157	15.6597	15.2387	15.2556	15.2508	15.1853	14.3982	15.3112	14.7482	15.0813	15.2888
		snx5	-0.0983288	1.44387	-0.170821	Q28F22	snx5	Xenopus tropicalis	Sorting nexin	snx5	Color2 [Red]	1	5		19.1922	19.1978	19.1588	19.1239	19.2333	19.0585	19.1891	19.3417	19.171	19.1745	19.2418	19.4321	19.4173	19.1911	19.2592	19.4369	19.2009	19.3341	19.2052	19.1055
		smagp	-0.829057	0.930548	0.318129	Q28F36	smagp	Xenopus tropicalis	Small cell adhesion glycoprotein homolog	smagp	Color2 [Red]	1	5		14.3745	14.3076	14.9797	14.1702	14.0815	9.92422	13.4032	14.5475	14.251	13.55	14.7355	14.3891	14.8868	13.8141	14.4088	13.5282	15.4981	15.9263	14.4873	14.2058
		ccdc134	0.455494	1.38954	-0.116634	Q28F39	ccdc134	Xenopus tropicalis	Coiled-coil domain-containing protein 134	ccdc134	Color2 [Red]	1	5		16.394	16.448	15.8469	15.9328	16.32	16.7275	16.8122	16.4777	16.2811	16.024	16.2716	16.2365	16.4064	15.9441	16.0132	16.1219	15.2837	16.2455	15.6233	14.563
		TGas076l13.1-001	-0.660063	0.401932	0.400853	Q28F42;Q6DFS3	TGas076l13.1-001;trmt61a	Xenopus tropicalis	tRNA (adenine(58)-N(1))-methyltransferase catalytic subunit TRMT61A	TGas076l13.1-001	Color2 [Red]	1	5		16.6553	16.3413	17.1102	16.7161	16.1912	15.6521	16.1368	13.0675	15.8859	11.495	17.238	16.7788	17.058	16.7369	17.0744	16.3922	16.877	17.278	13.019	13.3997
		b3galt6	0.68518	0.83685	0.0223325	Q28F44;Q5BL85	b3galt6	Xenopus tropicalis	Hexosyltransferase	b3galt6	Color2 [Red]	1	5		14.1677	14.6985	13.4266	12.4102	14.0868	15.7583	15.3974	15.3131	14.8864	14.8334	14.5469	14.1606	14.735	14.811	13.7156	11.5602	14.3081	13.4616	14.0589	12.7685
		drg2	0.159001	0.864492	0.273693	Q28F48	drg2	Xenopus tropicalis	Developmentally regulated GTP binding protein 2	drg2	Color2 [Red]	1	5		18.2182	18.3189	18.141	18.1505	18.2223	17.6601	17.7715	18.2228	17.858	17.5596	17.8527	17.9222	17.869	17.8207	17.9694	18.0679	17.6284	18.0815	17.7687	17.5524
		tardbp	-0.0248478	0.0771074	0.464744	Q28F51	tardbp	Xenopus tropicalis	TAR DNA-binding protein 43	tardbp	Color2 [Red]	1	5		18.5949	18.5836	18.2344	17.9299	18.3854	17.97	18.0295	17.7653	18.1517	18.3694	18.6173	18.4154	18.3386	18.0013	18.271	18.2142	18.4035	17.7419	18.2485	18.0109
		derl2	-0.463317	0.48141	0.569515	Q28F56	derl2	Xenopus tropicalis	Derlin	derl2	Color2 [Red]	1	5		15.3106	14.9502	14.9852	14.8389	14.9314	12.3951	12.8804	12.5172	12.4469	14.6969	13.8668	14.8555	14.8283	15.0766	15.0291	14.2833	12.7339	13.9466	14.88	15.0857
		vta1	-0.0789326	0.212778	-0.768238	Q28F59;Q66IK7	vta1	Xenopus tropicalis	Novel protein orthologous to chromosome 6 open reading frame 55;MGC89334 protein	vta1	Color2 [Red]	1	5		20.2374	20.2282	20.3423	20.2068	20.2371	20.6376	21.0282	20.8783	20.8467	20.3448	20.1064	20.35	20.2785	20.2052	20.3295	20.9014	20.9056	21.1674	20.6988	20.8339
		pex3	0.0663889	0.0603161	0.608885	Q28F64	pex3	Xenopus tropicalis	Peroxisomal assembly protein PEX3	pex3	Color2 [Red]	1	5		14.4534	14.91	14.6367	14.0015	13.4404	12.9781	14.109	13.5264	12.035	13.4439	15.19	13.9606	13.7795	14.4857	14.5015	13.1864	12.5659	12.6977	14.0773	12.426
		got2	-0.0268204	0.119088	0.16606	Q28F67	got2	Xenopus tropicalis	Aspartate aminotransferase, mitochondrial	got2	Color2 [Red]	1	5		24.5893	24.5174	24.4297	24.9287	24.7429	24.7787	24.8824	24.6663	24.8823	24.497	24.8145	24.4961	24.6535	25.219	24.7058	24.4632	24.7059	24.643	24.7162	24.7659
		ube2s	0.333635	0.289506	0.574636	Q28F89	ube2s	Xenopus tropicalis	Ubiquitin-conjugating enzyme E2 S	ube2s	Color2 [Red]	1	5		16.215	16.441	16.5831	16.3771	16.5734	15.7365	15.7952	15.9484	16.0286	16.3241	16.8594	16.7309	16.6789	16.637	16.6058	15.3253	15.9389	11.6695	15.8924	16.3479
		metap2	0.172719	0.880751	0.113288	Q28F92	metap2	Xenopus tropicalis	Methionine aminopeptidase 2	metap2	Color2 [Red]	1	5		19.4782	19.4996	19.4683	19.0607	19.1097	19.0338	18.993	19.1327	19.2043	19.2724	19.285	19.3109	19.279	18.6868	19.1255	19.2744	18.7294	19.2752	18.9692	18.59
		tspan3	-0.424154	2.15482	0.432136	Q28F99	tspan3	Xenopus tropicalis	Tetraspanin	tspan3	Color2 [Red]	1	5		17.5253	17.4184	17.396	16.8208	16.864	16.7863	17.1495	17.212	16.708	17.2674	17.5023	17.8712	18.0599	17.6879	17.9046	17.1006	17.2006	17.3699	17.3891	17.3032
		pggt1b	-0.114151	0.678832	-0.350288	Q28FA1	pggt1b	Xenopus tropicalis	Geranylgeranyl transferase type-1 subunit beta	pggt1b	Color2 [Red]	1	5		18.1948	18.2138	18.2673	17.9619	18.1242	18.1582	17.8922	18.1899	17.6423	18.3128	17.9119	18.1155	18.34	18.0819	18.0774	18.595	18.2403	18.3144	18.2601	18.1624
		oat	0.0645817	0.26533	0.613707	Q28FA4	oat	Xenopus tropicalis	Ornithine aminotransferase	oat	Color2 [Red]	1	5		22.2829	21.9485	22.1087	22.662	22.4444	22.0583	22.0883	21.9192	22.1557	21.9088	22.1062	22.0435	22.1776	22.5496	22.2844	21.805	21.8861	22.0195	21.8721	22.1868
		cdc2	-0.0457008	0.239624	0.449628	Q28FA6;Q6P7L3	cdc2;cdk1	Xenopus tropicalis	Cell division cycle 2, G1 to S and G2 to M;Cdc2-prov protein	cdc2	Color2 [Red]	1	5		19.5444	19.5232	19.5207	19.7121	19.5523	19.3397	19.4787	19.0363	19.4624	19.1934	19.3106	19.4494	19.4086	19.5702	19.5144	19.2223	19.5669	19.7763	19.3873	19.6144
		cep41	-0.0105	0.031761	-0.167688	Q28FA8	cep41	Xenopus tropicalis	Centrosomal protein of 41 kDa	cep41	Color2 [Red]	1	5		17.5776	17.5844	17.7338	17.6049	17.5619	17.7383	17.4219	17.5981	17.0417	17.9426	17.8449	17.5466	17.4972	17.1562	17.3751	17.4927	17.974	17.9283	17.8222	17.2731
		tmem38b	-0.648141	0.522195	0.753308	Q28FA9	tmem38b	Xenopus tropicalis	Trimeric intracellular cation channel type B	tmem38b	Color2 [Red]	1	5		14.5399	14.5498	14.6578	14.1949	14.4963	11.2654	11.9911	13.1529	12.6683	11.9527	14.8473	14.6718	14.8887	14.2288	14.3997	11.1632	12.2898	14.164	16.0648	13.2321
		mob1a	0.0600522	0.0986839	-0.528157	Q28FB5	mob1a	Xenopus tropicalis	MOB kinase activator 1A	mob1a	Color2 [Red]	1	5		16.201	16.0073	16.2325	16.6157	16.2369	16.5981	16.334	17.2029	16.4048	16.922	15.6652	16.4096	16.2998	16.2492	16.5035	17.242	16.6574	16.5851	15.2402	17.3028
		akr1a1	0.060729	0.324874	-0.259698	Q28FD1	akr1a1	Xenopus tropicalis	Aldo-keto reductase family 1 member A1	akr1a1	Color2 [Red]	1	5		21.9699	22.0171	21.8789	22.2879	22.204	21.9953	22.2315	22.1767	22.4865	22.4073	21.733	21.9463	22.0782	22.2577	22.1336	22.061	22.1634	22.0933	22.2597	22.3216
		gpbp1	0.696176	0.346779	0.58111	Q28FE5	gpbp1	Xenopus tropicalis	Vasculin	gpbp1	Color2 [Red]	1	5		14.5159	14.4176	14.7186	14.2288	14.1911	13.8905	14.2957	13.1667	14.6011	14.8555	14.8457	14.7046	14.5002	14.1597	14.429	5.63073	14.5354	14.7907	14.0384	14.2854
		scyl1	-0.0396963	0.090667	-0.658998	Q28FH2	scyl1	Xenopus tropicalis	N-terminal kinase-like protein	scyl1	Color2 [Red]	1	5		16.022	16.1233	16.0523	16.4602	16.4287	16.8232	16.5723	16.5899	16.508	16.8639	15.8577	16.0328	15.9832	16.4548	16.3153	16.6349	16.7564	16.7799	16.9551	17.0707
		fam241a	-0.7179	0.17311	0.790188	Q28FH7	fam241a	Xenopus tropicalis	Family with sequence similarity 241 member A	fam241a	Color2 [Red]	1	5		14.9289	14.7511	14.9658	14.3741	14.8162	12.3465	12.3196	4.22806	12.0065	4.42541	14.6957	14.838	15.0024	14.5546	14.6514	4.57107	12.219	13.4084	11.6237	10.7769
		dad1	-0.0271971	0.0329706	0.789579	Q28FI0	dad1	Xenopus tropicalis	Dolichyl-diphosphooligosaccharide--protein glycosyltransferase subunit DAD1	dad1	Color2 [Red]	1	5		21.1972	21.0652	21.1929	20.8745	20.8801	19.8132	20.0849	20.0372	19.7185	19.4643	21.1137	21.0122	21.1364	21.0244	20.8637	19.9034	19.6033	20.298	19.6386	20.0063
		sh3bgrl2	0.319756	0.269318	0.472547	Q28FJ0	sh3bgrl2	Xenopus tropicalis	SH3 domain-binding glutamic acid-rich-like protein 2	sh3bgrl2	Color2 [Red]	1	5		14.5935	15.5365	13.6358	12.2603	14.789	11.673	12.952	13.9141	11.1756	13.1302	13.0101	14.3553	12.3436	14.2675	13.754	12.6779	12.3623	12.437	12.8203	12.4344
		gcsh	0.298445	0.811172	0.310711	Q28FK5;Q63ZZ2	gcsh	Xenopus tropicalis	Glycine cleavage system H protein	gcsh	Color2 [Red]	1	5		17.7562	17.6676	17.0616	16.4707	17.0678	17.3855	17.2305	16.9638	17.1046	17.0323	17.3962	17.3267	17.3853	16.4694	17.0511	16.6747	17.1269	15.9201	17.1522	16.2537
		rpl12	0.0751905	0.311995	0.662904	Q28FK6	rpl12	Xenopus tropicalis	Large ribosomal subunit protein uL11	rpl12	Color2 [Red]	1	5		24.2435	24.0096	23.9883	23.9754	23.6065	23.6955	23.7292	23.4389	23.6545	23.4783	24.2041	23.7075	23.8411	23.7373	23.6768	23.4585	23.464	23.6785	23.7032	23.5967
		hint1	-0.0167952	0.0162154	-0.321649	Q28FL4	hint1	Xenopus tropicalis	Adenosine 5'-monophosphoramidase HINT1	hint1	Color2 [Red]	1	5		17.8996	17.6581	17.4797	16.1992	15.8956	18.1521	18.0391	17.7245	16.8114	16.4233	18.3049	17.3634	17.4682	16.2147	16.0878	17.8709	18.0951	17.6694	16.887	16.4893
		tmem167a	-0.509221	0.396758	0.545874	Q28FL7	tmem167a	Xenopus tropicalis	Protein kish-A	tmem167a	Color2 [Red]	1	5		16.4202	16.311	16.5598	15.1607	15.2316	12.0068	12.8278	15.0813	14.3249	14.5064	16.2712	15.8333	16.2362	15.4214	15.3131	16.2642	15.4059	12.4615	15.2951	15.0209
		dnajc19	-0.276874	0.668501	-0.559173	Q28FM2	dnajc19	Xenopus tropicalis	Mitochondrial import inner membrane translocase subunit TIM14	dnajc19	Color2 [Red]	1	5		16.2759	16.6571	16.2609	16.2694	16.3876	17.2405	16.8982	16.672	16.3589	16.5706	16.5885	16.7026	16.8296	16.6248	16.3931	17.0414	17.4074	18.2141	16.4124	16.1458
		rab24	-0.112205	0.248077	0.687101	Q28FM5	rab24	Xenopus tropicalis	RAB24, member RAS oncogene family	rab24	Color2 [Red]	1	5		14.8769	14.854	15.0324	15.08	14.936	13.8123	14.3278	14.3595	14.447	14.5023	15.0852	14.9948	15.0101	14.822	15.0292	14.8624	14.4852	13.5703	14.8994	14.5917
		rps27a	0.0468891	0.129092	0.708141	Q28FM7	rps27a	Xenopus tropicalis	Ubiquitin-ribosomal protein eS31 fusion protein	rps27a	Color2 [Red]	1	5		23.2172	22.638	22.7177	22.5264	22.9005	22.3997	22.3078	22.1158	22.427	22.4398	23.1431	22.7124	22.7892	22.56	22.6893	22.2363	22.1355	22.2625	22.3756	22.3171
		wbp4	0.522367	0.579202	-0.148058	Q28FN3	wbp4	Xenopus tropicalis	WW domain binding protein 4 (Formin binding protein 21)	wbp4	Color2 [Red]	1	5		14.2643	14.4121	14.6018	12.8093	14.5633	14.1609	15.091	15.0624	15.3116	14.163	15.2822	14.4412	14.733	13.1557	14.0861	14.4251	12.2595	14.9427	11.4257	14.465
		ift25	0.179228	0.216774	0.459747	Q28FP4	ift25	Xenopus tropicalis	Heat shock protein family B (small) member 11	ift25	Color2 [Red]	1	5		14.9699	14.8803	15.4139	14.9643	14.5804	14.6764	14.5094	13.6794	14.2123	14.2575	15.699	15.0646	15.1388	14.8976	14.6173	14.7563	14.1547	13.3783	14.2982	12.347
		XB5722075	0.23422	0.192107	-0.810575	Q28FQ1	XB5722075	Xenopus tropicalis	Novel protein	XB5722075	Color2 [Red]	1	5		17.9833	17.9652	17.704	18.0094	18.2019	20.1317	19.9142	20.0867	20.2433	20.1286	17.2875	18.0551	17.8556	17.9103	17.879	19.4887	19.8921	19.6922	19.9045	20.061
		pfdn5	0.19229	1.08679	0.066177	Q28FQ9	pfdn5	Xenopus tropicalis	MYG1 exonuclease	pfdn5	Color2 [Red]	1	5		16.9414	16.9899	17.0349	16.7585	16.5236	17.2659	16.9166	16.6959	16.9298	17.1259	17.2103	16.5763	16.4414	16.7604	16.823	16.4397	16.5874	16.6542	16.7082	17.0586
		mpdu1	0.70803	0.718152	0.415475	Q28FR0	mpdu1	Xenopus tropicalis	Mannose-P-dolichol utilization defect 1 protein homolog	mpdu1	Color2 [Red]	1	5		14.6405	14.5352	14.4785	13.621	13.4168	13.2775	12.7479	15.1613	12.7064	13.6109	14.9872	14.3993	15.1114	12.9338	13.9533	12.4776	11.1447	12.5909	11.6772	11.8403
		TGas067j17.1-001	0.543475	3.05053	0.251015	Q28FR1;Q6P811	TGas067j17.1-001;isy1	Xenopus tropicalis	Novel protein similar to isy1;ISY1 splicing factor homolog	TGas067j17.1-001	Color2 [Red]	1	5		15.2622	15.0494	14.6864	15.15	15.1787	14.8786	15.5352	15.2966	15.3581	14.8778	15.1055	14.8641	14.8477	14.5699	14.9081	14.3838	14.3974	14.1051	14.0743	14.5824
		gcat	0.0478563	0.103092	0.314919	Q28FR4;Q6P313	gcat	Xenopus tropicalis	Glycine C-acetyltransferase (2-amino-3-ketobutyrate-coenzyme A ligase);2-amino-3-ketobutyrate coenzyme A ligase, mitochondrial	gcat	Color2 [Red]	1	5		18.6136	18.548	18.4086	18.1857	18.1755	18.1533	18.2812	18.3274	17.9328	17.1406	18.4335	18.4583	18.5918	17.9979	17.9452	18.0391	18.1199	18.5358	17.5826	17.5841
		cox4i2	-0.0170721	0.0427966	-0.370369	Q28FR5	cox4i2	Xenopus tropicalis	Cytochrome c oxidase subunit 4	cox4i2	Color2 [Red]	1	5		22.4803	22.2951	22.2881	22.606	22.5453	22.9251	23.0739	22.6907	23.0384	22.3578	22.443	22.2269	22.4573	22.7511	22.3751	22.2983	22.768	23.1535	22.8155	23.1829
		psma1	0.0262634	0.194215	-0.0951769	Q28FS5	psma1	Xenopus tropicalis	Proteasome subunit alpha type	psma1	Color2 [Red]	1	5		20.7224	20.6308	20.657	20.8445	20.7774	20.6087	20.7902	20.806	20.711	20.5771	20.6444	20.4954	20.6153	20.7121	20.5278	20.6221	20.9258	20.7981	20.6125	20.9089
		cox5b.1	0.323032	0.310653	0.378175	Q28FU1	cox5b.1	Xenopus tropicalis	Cytochrome c oxidase subunit 5B, mitochondrial	cox5b.1	Color2 [Red]	1	5		16.116	15.9334	15.9087	15.4051	15.6882	15.5587	15.6528	15.658	14.896	14.8088	16.6473	16.0946	16.2248	15.3175	15.8939	16.2015	14.276	12.0131	15.3769	14.3499
		mrps17	-0.361511	1.63872	-0.0103531	Q28FV0	mrps17	Xenopus tropicalis	28S ribosomal protein S17, mitochondrial	mrps17	Color2 [Red]	1	5		18.9042	18.7928	18.7271	18.4626	18.5445	18.1032	18.2383	19.107	18.8262	19.1466	19.2144	19.0603	19.0868	18.7968	19.3821	19.1723	18.3225	19.1909	19.2738	18.9679
		ran	-0.104784	0.341839	-0.770347	Q28FV6	ran	Xenopus tropicalis	GTP-binding nuclear protein Ran	ran	Color2 [Red]	1	5		24.4531	24.5654	24.475	23.982	24.1685	24.8195	24.7719	24.7007	24.8101	24.7504	24.704	24.2181	24.3212	24.3675	24.316	25.0842	24.9138	24.8852	25.0454	24.6887
		dctd	-0.311954	1.27644	-0.0297737	Q28FX4	dctd	Xenopus tropicalis	Deoxycytidylate deaminase	dctd	Color2 [Red]	1	5		15.0588	15.0353	14.966	15.3998	15.3708	15.0801	14.4504	15.5359	15.3112	15.0722	15.8205	15.2059	15.4805	15.4125	15.6263	15.8908	14.7278	15.2343	15.8219	15.1796
		ociad2	0.144495	0.168981	0.529928	Q28G09	ociad2	Xenopus tropicalis	Novel protein similar to ovarian carcinoma immunoreactive antigen (OCIA)	ociad2	Color2 [Red]	1	5		18.0872	17.6463	18.0614	18.9234	19.0586	16.787	17.115	17.5467	18.33	18.7424	17.8917	17.8829	17.9098	18.7888	18.7816	17.0301	16.397	17.3991	18.3563	18.4158
		polr2g	-0.157676	0.491358	0.623553	Q28G24	polr2g	Xenopus tropicalis	DNA-directed RNA polymerase subunit	polr2g	Color2 [Red]	1	5		19.9801	19.8597	19.6418	19.4884	19.5328	18.9562	19.3023	19.5631	19.1233	19.2346	19.7781	19.9245	20.0675	19.8168	19.7624	19.3682	18.9074	19.322	19.9734	19.3387
		pi4k2b	-0.138942	0.21659	0.0833799	Q28G26	pi4k2b	Xenopus tropicalis	Phosphatidylinositol 4-kinase type 2-beta	pi4k2b	Color2 [Red]	1	5		12.4817	12.8289	12.5745	12.7748	12.6047	13.1465	10.9338	12.9688	12.339	12.2387	13.1047	13.0911	12.8377	11.9031	12.3025	12.1502	11.8025	13.5618	12.887	12.6402
		vamp8	0.0988002	0.249819	-0.495869	Q28G30	vamp8	Xenopus tropicalis	Vesicle-associated membrane protein 8	vamp8	Color2 [Red]	1	5		15.5498	15.079	15.1048	14.9257	15.7095	16.1738	16.0563	15.9007	15.7448	16.1414	16.0563	15.591	15.6605	15.4059	15.5108	15.5199	15.2249	15.791	15.4746	15.1631
		upk1b	-0.0879404	0.23016	0.40203	Q28G31	upk1b	Xenopus tropicalis	Uroplakin-1b	upk1b	Color2 [Red]	1	5		17.9675	17.8742	17.6655	17.121	17.1556	17.5201	17.6577	17.5448	16.9784	16.8014	17.5998	17.8263	18.2352	17.4391	17.4418	17.1268	17.2664	17.5361	17.4086	17.2859
		sgpp1	-0.621389	0.921086	0.183926	Q28G32	sgpp1	Xenopus tropicalis	Sphingosine-1-phosphate phosphatase 1	sgpp1	Color2 [Red]	1	5		12.4126	11.993	13.7028	12.0884	9.74843	12.6773	12.6225	12.1718	11.9089	12.6259	13.6365	13.3326	13.1231	12.4729	12.9516	11.2028	13.0708	13.115	12.63	12.6302
		gstm1	0.0112612	0.0305728	0.723233	Q28G37	gstm1	Xenopus tropicalis	glutathione transferase	gstm1	Color2 [Red]	1	5		22.3384	22.391	22.3699	22.2055	22.1352	21.714	21.8267	21.9491	21.6422	21.5035	22.2692	22.0758	22.2401	22.3617	22.0727	21.7932	21.7995	21.9944	21.7498	21.6065
		tmem50b	0.156722	0.107381	0.365738	Q28G39	tmem50b	Xenopus tropicalis	Transmembrane protein 50B	tmem50b	Color2 [Red]	1	5		15.7127	15.6747	15.7741	14.3577	14.5542	15.2489	11.9015	15.6108	14.4211	15.2861	15.8695	16.1818	16.261	13.671	15.7956	14.3355	14.5792	13.2217	14.5285	12.5309
		IRAK4	0.200933	0.346889	-0.27673	Q28G53	IRAK4	Xenopus tropicalis	Interleukin-1 receptor-associated kinase 4 (Fragment)	IRAK4	Color2 [Red]	1	5		12.926	13.0847	14.0065	14.0709	13.5319	14.0754	14.1534	13.7588	13.4718	14.0999	12.8361	12.6314	13.2158	13.7718	13.1884	13.1988	14.6682	13.6236	13.3687	14.6671
		ptmap12	0.417423	0.607139	0.0551404	Q28G57	ptmap12	Xenopus tropicalis	Novel protein similar to prothymosin, alpha	ptmap12	Color2 [Red]	1	5		15.8069	15.9241	15.3529	13.984	15.2649	14.9173	15.5337	15.3908	14.2705	14.123	14.0884	14.5493	14.7156	13.592	14.8119	14.1927	13.8954	15.0987	16.6594	14.7903
		drg1	0.138143	1.94125	0.362977	Q28G58	drg1	Xenopus tropicalis	Developmentally-regulated GTP-binding protein 1	drg1	Color2 [Red]	1	5		19.5418	19.4628	19.4138	19.279	19.4071	19.4918	19.3004	19.3256	19.239	19.346	19.4389	19.2905	19.229	19.2594	19.3699	19.1343	19.0014	19.211	19.2589	19.2323
		rpl4	-0.0374521	0.0862076	-0.072231	Q28G60	rpl4	Xenopus tropicalis	Ribosomal protein L4	rpl4	Color2 [Red]	1	5		19.6907	19.5512	19.099	19.4178	18.8631	19.4416	19.9491	19.4912	19.7231	19.2186	20.0523	18.9779	19.0047	19.6994	19.2159	18.9977	19.5865	19.8534	19.5881	19.8441
		abitram	0.245829	0.116641	0.202164	Q28G67	abitram	Xenopus tropicalis	Protein Abitram	abitram	Color2 [Red]	1	5		16.4464	15.9862	10.464	11.4736	15.7995	15.1618	12.7447	14.4348	12.3311	13.2468	15.5128	16.1362	12.1422	12.5638	15.2318	11.9846	12.6868	13.4447	13.4138	12.5139
		rpl15	-0.198526	0.661179	-0.377181	Q28GB4	rpl15	Xenopus tropicalis	Ribosomal protein L15	rpl15	Color2 [Red]	1	5		22.5877	22.6915	22.5374	22.2041	21.472	22.7658	22.643	22.6768	22.6398	22.7	23.1731	22.4687	22.239	22.3766	22.5418	22.76	22.6083	22.8954	23.0644	22.7761
		rab21	-0.199684	0.822417	0.357396	Q28GB5	rab21	Xenopus tropicalis	Ras-related protein Rab-21	rab21	Color2 [Red]	1	5		15.2034	15.184	14.883	14.8901	15.3293	15.0984	14.1453	14.7456	14.919	14.9477	15.7641	15.0724	15.3252	15.0699	15.0505	14.994	15.0087	15.0378	14.8018	15.2179
		mrpl51	-0.047027	0.0714275	-0.799996	Q28GD1	mrpl51	Xenopus tropicalis	Large ribosomal subunit protein mL51	mrpl51	Color2 [Red]	1	5		19.7507	19.5923	19.4539	19.9123	20.3708	20.8418	21.1384	21.0345	20.9721	21.0153	20.0479	20.2255	20.147	20.1547	20.2223	20.6481	20.8798	21.1253	20.7619	20.3397
		rnaseh2b	-0.0704918	0.200758	0.386572	Q28GD9	rnaseh2b	Xenopus tropicalis	Ribonuclease H2 subunit B	rnaseh2b	Color2 [Red]	1	5		17.662	17.2395	17.6026	18.0642	17.9631	16.9752	17.3911	17.1082	17.4121	17.2414	17.4313	17.2975	17.4484	17.485	17.4882	17.2505	17.2225	17.7864	17.9181	18.0364
		bri3bp	-0.221081	0.65078	0.711225	Q28GF3	bri3bp	Xenopus tropicalis	BRI3 binding protein	bri3bp	Color2 [Red]	1	5		16.3004	15.8124	16.4815	16.228	16.2934	15.2419	15.6502	15.5728	15.6402	15.6078	15.8027	15.9616	16.4597	16.3947	16.2904	15.6049	16.5001	15.4887	16.1091	16.4276
		tmem205	-0.288344	0.387245	0.558737	Q28GF8	tmem205	Xenopus tropicalis	Transmembrane protein 205	tmem205	Color2 [Red]	1	5		13.7215	13.7217	13.5537	12.8901	13.1909	11.7298	11.9078	12.4389	12.195	11.3293	13.8892	13.2367	13.3484	12.303	12.529	12.3232	13.0087	13.5492	11.9631	13.4117
		uba2	0.18482	1.12342	0.62141	Q28GH3	uba2	Xenopus tropicalis	SUMO-activating enzyme subunit 2	uba2	Color2 [Red]	1	5		19.7638	19.6791	19.6477	19.5736	19.7459	19.1774	19.3149	19.396	19.1319	19.3763	19.4532	19.5816	19.5775	19.2903	19.4285	19.2567	19.0937	19.13	19.1215	19.0253
		wrap73	0.117734	0.267782	0.1678	Q28GI8	wrap73	Xenopus tropicalis	WD repeat domain 8	wrap73	Color2 [Red]	1	5		15.1639	15.1146	15.0391	15.0586	15.1243	15.0845	14.3998	15.1549	13.9062	15.0392	14.8431	15.3489	15.1316	14.7237	15.0276	15.0271	14.7905	14.8885	13.9841	14.1426
		rida	0.000918388	0.00427733	-0.0919059	Q28GJ3;Q5M8W7	rida;LOC496671	Xenopus tropicalis	Heat-responsive protein 12;LOC496671 protein (Fragment)	rida	Color2 [Red]	1	5		21.2204	21.0041	20.8698	20.7603	20.7598	21.0515	21.1249	20.871	20.8863	20.6867	20.7634	20.8099	20.9083	20.9242	20.7286	20.7766	20.9706	21.0782	21.2	21.0658
		snrpd3	-0.307968	2.52036	0.205789	Q28GL5	snrpd3	Xenopus tropicalis	Small nuclear ribonucleoprotein Sm D3	snrpd3	Color2 [Red]	1	5		19.8617	19.7966	19.639	19.6283	19.7579	19.7352	19.4354	19.3448	19.6862	19.3416	20.4183	19.7165	19.7289	19.889	19.7318	19.944	19.9291	19.8208	20.0689	20.0593
		slc7a6os	-0.0411691	0.054837	-0.842524	Q28GL6	slc7a6os	Xenopus tropicalis	Probable RNA polymerase II nuclear localization protein SLC7A6OS	slc7a6os	Color2 [Red]	1	5		14.2585	14.3368	13.7168	14.2674	14.7421	15.3768	15.2588	15.2193	15.0184	15.9324	14.0516	14.6172	14.5542	14.0561	14.7544	15.4448	14.9497	15.5289	15.3641	15.2183
		timm8b	-0.0280537	0.0385926	-0.835425	Q28GN7	timm8b	Xenopus tropicalis	Mitochondrial import inner membrane translocase subunit	timm8b	Color2 [Red]	1	5		17.7521	17.7695	17.7474	17.9304	17.9605	19.0448	18.7845	19.0057	19.093	19.0825	17.8427	17.7485	17.9372	18.0654	18.4493	18.7901	18.4962	19.2581	18.8862	18.9773
		rfc4	0.194447	1.02832	0.724828	Q28GP1	rfc4	Xenopus tropicalis	Replication factor C (Activator 1) 4, 37kDa	rfc4	Color2 [Red]	1	5		20.1028	20.0783	19.9084	19.8593	20.1393	19.6763	19.6925	19.4688	19.647	19.655	19.7795	19.9641	19.8337	19.8948	19.8411	19.4846	19.4503	19.2317	19.3537	19.4498
		josd2	-0.167113	0.224112	0.3424	Q28GQ6	josd2	Xenopus tropicalis	ubiquitinyl hydrolase 1	josd2	Color2 [Red]	1	5		12.9755	13.5316	13.1197	12.8243	13.4924	12.2589	12.3548	13.5028	11.6186	13.5164	13.63	13.7022	13.8445	13.5106	13.4744	13.4935	11.9901	11.9651	12.3582	12.8976
		tma7	-0.22796	0.663294	-0.455021	Q28GR1	tma7	Xenopus tropicalis	Translation machinery-associated protein 7	tma7	Color2 [Red]	1	5		18.4895	18.3883	18.7955	18.3004	18.1923	18.1703	18.3156	18.8429	18.919	18.71	18.3108	18.6155	18.6887	18.4648	19.0577	19.6087	17.9652	19.3413	18.8205	18.5303
		aldh7a1	0.126523	1.04995	0.44632	Q28GS6	aldh7a1	Xenopus tropicalis	aldehyde dehydrogenase (NAD(+))	aldh7a1	Color2 [Red]	1	5		22.283	22.2396	22.147	22.1464	22.1316	22.1008	22.2344	21.9682	21.8686	21.6312	22.0445	22.0082	22.01	22.0368	21.8906	21.8268	21.9611	22.0496	21.7856	21.8723
		ckb	-0.0479498	0.307292	0.665471	Q28GS7	ckb	Xenopus tropicalis	creatine kinase	ckb	Color2 [Red]	1	5		25.1542	25.16	25.1473	25.1004	24.8254	24.6712	24.8659	24.7612	24.8852	24.844	25.2106	25.1017	25.0822	24.9761	24.9667	24.8985	24.8617	25.0143	24.958	24.8245
		rab5c	0.110593	0.947543	0.616969	Q28GT2	rab5c	Xenopus tropicalis	small monomeric GTPase	rab5c	Color2 [Red]	1	5		18.1542	18.2052	18.0318	18.2409	18.2961	17.9741	18.1402	17.7973	18.1842	17.8361	18.1577	17.987	18.0886	18.1279	17.9777	17.8364	17.8968	17.9285	17.7799	17.9735
		ppp6c	0.0250944	0.0858209	-0.0814435	Q28GT8	ppp6c	Xenopus tropicalis	Serine/threonine-protein phosphatase	ppp6c	Color2 [Red]	1	5		17.6853	17.7328	17.6068	17.0408	17.2471	17.409	17.3022	17.3269	16.9173	17.4866	17.3925	17.4855	17.5288	17.0586	17.346	17.812	17.2201	17.2634	17.2818	17.1151
		gtf2e1	0.274506	0.469429	0.187994	Q28GU2;Q6DFT2	gtf2e1	Xenopus tropicalis	General transcription factor IIE, polypeptide 1, alpha 56kDa (Fragment);General transcription factor IIE subunit 1	gtf2e1	Color2 [Red]	1	5		14.9211	14.8194	15.1061	14.349	14.9719	14.7504	14.5718	14.5894	13.8838	14.9879	14.7321	15.246	14.8235	14.1252	14.9851	15.4129	14.2698	12.6702	13.9	14.0411
		ccnb1	-0.0214905	0.0160765	0.358546	Q28GU3;Q6P801	ccnb1;ccnb1.2	Xenopus tropicalis	G2/mitotic-specific cyclin-B1	ccnb1	Color2 [Red]	1	5		14.8133	13.8291	14.1786	15.1724	14.947	14.2339	12.6095	11.8366	14.998	14.2911	14.6403	13.4554	12.5266	15.0932	14.9626	13.969	13.1452	13.1454	14.8842	15.3026
		arpp19	-0.0490273	0.0824273	-0.684596	Q28GU6	arpp19	Xenopus tropicalis	cAMP-regulated phosphoprotein 19	arpp19	Color2 [Red]	1	5		18.9299	19.3053	19.2205	18.968	18.5064	19.4226	19.5812	19.5973	19.5129	19.8075	19.3732	19.2182	19.2809	18.0201	19.353	20.1789	18.8991	19.8462	19.6189	19.5535
		psma2	0.00880051	0.0251276	0.455482	Q28GV0	psma2	Xenopus tropicalis	Proteasome subunit alpha type	psma2	Color2 [Red]	1	5		20.5664	20.6023	20.5246	20.841	20.5262	20.4277	20.5671	20.1309	20.2318	20.0972	20.9765	20.3806	20.3018	20.8232	20.3975	20.1968	20.4652	20.7316	20.1352	20.0189
		gmds	0.217236	1.02619	0.441755	Q28GX4;Q6P621	gmds	Xenopus tropicalis	GDP-mannose 4,6-dehydratase;GDP-mannose 4,6-dehydratase (Fragment)	gmds	Color2 [Red]	1	5		18.3898	18.6335	18.2386	18.0961	18.3701	18.0939	18.0757	18.2043	17.8242	18.0864	18.0815	18.2835	18.3316	18.1447	18.1587	17.9613	18.1687	17.6432	17.735	17.3321
		nudt2	0.311094	1.31459	0.285856	Q28GY0;Q6DIN4	nudt2	Xenopus tropicalis	Bis(5'-nucleosyl)-tetraphosphatase [asymmetrical]	nudt2	Color2 [Red]	1	5		17.0285	16.962	16.7197	16.4346	16.6546	16.7379	16.3421	17.0434	16.3614	16.4045	16.9815	16.5636	16.7631	16.3898	16.4748	16.431	15.8642	16.0438	16.2397	15.8261
		uchl3	0.0371941	0.131142	0.759895	Q28GY5	uchl3	Xenopus tropicalis	Ubiquitin carboxyl-terminal hydrolase	uchl3	Color2 [Red]	1	5		20.8042	20.8506	20.8153	20.7962	20.7803	20.0721	20.2526	20.3197	20.2265	20.2999	20.6772	20.6626	20.7442	20.4429	20.5068	20.4329	20.3127	20.3222	20.3719	20.3719
		ggps1	0.261655	0.634592	0.443717	Q28GZ4	ggps1	Xenopus tropicalis	Geranylgeranyl diphosphate synthase 1	ggps1	Color2 [Red]	1	5		18.042	18.1676	17.9131	17.5131	17.8303	17.9013	17.5934	17.6935	16.9943	16.5158	17.8258	17.8075	17.6772	17.4063	17.6163	17.6171	16.9647	16.5204	17.1394	16.9732
		mapk1	0.13088	0.656624	0.777007	Q28H11	mapk1	Xenopus tropicalis	Mitogen-activated protein kinase	mapk1	Color2 [Red]	1	5		20.6352	20.7029	20.5928	20.4916	20.6165	20.0312	20.2806	20.385	20.0322	20.1429	20.4374	20.4843	20.5304	20.3193	20.3617	19.9252	20.0398	20.2051	20.0808	20.2181
		cmpk1	0.0105505	0.0692908	0.176145	Q28H12	cmpk1	Xenopus tropicalis	UMP-CMP kinase	cmpk1	Color2 [Red]	1	5		22.6017	22.6571	22.53	22.4343	22.4564	22.364	22.5733	22.4551	22.5863	22.5103	22.8508	22.4385	22.4356	22.5051	22.4115	22.4768	22.2587	22.5525	22.5696	22.564
		eloc	0.196113	0.344565	0.189238	Q28H26	eloc	Xenopus tropicalis	Elongin-C	eloc	Color2 [Red]	1	5		17.0573	17.0064	16.9578	16.8753	16.3999	16.7256	16.1854	16.9447	16.2445	16.6698	17.0591	16.6279	17.1729	16.6308	16.651	16.6027	16.6628	16.5965	16.6126	14.4892
		gng7	-0.144752	0.195991	0.468429	Q28H40	gng7	Xenopus tropicalis	Guanine nucleotide-binding protein subunit gamma	gng7	Color2 [Red]	1	5		14.6513	14.7764	14.9121	14.7432	15.0431	12.4644	14.811	14.5469	15.7613	14.6019	15.0553	15.1101	15.3157	14.9617	15.2736	14.2414	14.6548	14.7582	13.9305	14.4578
		rab3a	0.148371	0.789835	-0.208099	Q28H43	rab3a	Xenopus tropicalis	Ras-related protein Rab-3	rab3a	Color2 [Red]	1	5		16.9876	16.8635	16.6077	16.7258	17.1311	16.826	17.1085	16.9101	17.1577	17.3035	16.9114	16.9025	16.8732	16.8629	16.8925	17.094	16.8487	16.5978	16.2258	16.9289
		exosc4	-0.039406	0.113478	0.0756958	Q28H58	exosc4	Xenopus tropicalis	Exosome complex component RRP41	exosc4	Color2 [Red]	1	5		18.9557	19.0974	19.0789	18.2745	18.4893	18.8224	18.8928	18.8304	18.4812	18.6562	19.4875	18.9883	19.0095	18.3165	18.6648	18.8031	18.657	18.8387	18.6615	18.5463
		bet1	1.49795	0.703402	0.388929	Q28H66	bet1	Xenopus tropicalis	BET1 homolog	bet1	Color2 [Red]	1	5		17.8888	17.9315	19.0382	18.5396	18.1306	18.2117	18.4413	18.8619	18.2229	18.9406	19.0214	19.5017	19.4009	19.2278	19.2798	13.2715	12.1958	16.3256	10.8467	20.1563
		mnat1	-0.00248251	0.00439048	0.280152	Q28H72	mnat1	Xenopus tropicalis	CDK-activating kinase assembly factor MAT1	mnat1	Color2 [Red]	1	5		15.0623	14.8528	15.0153	14.4557	15.0029	14.162	14.5968	14.7579	15.0727	14.9384	14.895	14.9311	15.2106	14.2768	14.8876	14.9791	15.3083	13.5044	14.7902	15.1586
		ndufs3	-0.102891	0.185655	-0.15749	Q28H74;Q6P613	ndufs3	Xenopus tropicalis	NADH dehydrogenase [ubiquinone] iron-sulfur protein 3, mitochondrial;NADH dehydrogenase [ubiquinone] iron-sulfur protein 3, mitochondrial	ndufs3	Color2 [Red]	1	5		19.9116	19.8212	19.8547	19.158	18.6899	19.844	19.9909	19.8346	19.1848	18.9123	20.3315	19.8624	19.7938	19.2005	18.7615	19.8917	20.2001	19.8836	19.0379	19.268
		mettl1-A	0.218142	0.611945	0.578162	Q28H76	mettl1-A	Xenopus tropicalis	tRNA (guanine-N(7)-)-methyltransferase A	mettl1-A	Color2 [Red]	1	5		17.3739	17.4173	17.6432	17.5708	17.7253	16.8041	17.2451	16.9228	17.2196	17.1014	17.316	17.2665	17.3333	17.4064	17.3973	16.7637	15.9274	17.0013	16.8305	17.5995
		TEgg044n20.1-001	0.0876402	0.345312	0.711864	Q28HB9	TEgg044n20.1-001	Xenopus tropicalis	Novel protein	TEgg044n20.1-001	Color2 [Red]	1	5		18.0684	18.004	18.0534	18.2124	18.2859	17.6209	17.6943	17.9798	17.9789	17.8197	18.1687	18.034	18.2967	18.2179	18.0269	17.7026	17.6127	17.5332	17.6242	17.6242
		elmod2	0.356537	1.46952	0.305152	Q28HC8	elmod2	Xenopus tropicalis	ELMO domain containing 2	elmod2	Color2 [Red]	1	5		16.6378	16.7064	16.2764	16.107	16.5632	16.3532	16.1888	16.4657	15.7947	15.6793	16.5208	15.9996	16.2535	15.9648	15.7887	16.203	15.6783	15.2742	15.8015	15.7227
		pdcd6	0.129502	0.475508	-0.564078	Q28HD3;Q66JK2	pdcd6	Xenopus tropicalis	Programmed cell death 6	pdcd6	Color2 [Red]	1	5		17.2458	17.09	16.6623	16.6677	17.1297	17.772	17.4634	17.5179	17.4079	17.1164	16.7112	17.0041	16.9145	17.1161	17.1514	17.0699	17.2583	17.3118	16.8634	17.3774
		cbx1	-0.44808	0.172596	0.624472	Q28HD9	cbx1	Xenopus tropicalis	Chromobox 1	cbx1	Color2 [Red]	1	5		17.1527	16.9737	17.2922	16.373	16.1613	12.1895	12.6233	11.9179	11.7286	15.0419	17.2162	17.0865	16.7896	16.3181	16.9168	16.3207	11.9617	12.0244	11.8513	15.4495
		vps36	0.00381145	0.028829	-0.0560424	Q28HE1	vps36	Xenopus tropicalis	Vacuolar protein-sorting-associated protein 36	vps36	Color2 [Red]	1	5		19.0098	19.103	19.0906	19.0364	19.1801	18.9911	18.9994	18.9809	19.0015	18.9557	18.9248	19.1033	19.0314	19.0357	18.9299	19.0492	19.0718	19.3404	18.9132	18.9107
		pkm	0.061624	0.270399	0.82365	Q28HE2	pkm	Xenopus tropicalis	Pyruvate kinase	pkm	Color2 [Red]	1	5		24.6276	24.5628	24.5873	24.6272	24.422	24.1606	24.2717	24.3135	24.1258	24.0515	24.6941	24.4519	24.4862	24.4644	24.3148	23.9699	24.3033	24.2183	24.0882	24.143
		crcp	0.0463456	0.0598587	0.443707	Q28HG4	crcp	Xenopus tropicalis	DNA-directed RNA polymerase III subunit RPC9	crcp	Color2 [Red]	1	5		13.8757	13.4036	14.1868	13.9829	13.3472	13.2655	12.8241	12.7541	13.9567	13.8083	13.8395	13.9458	13.8046	13.4833	14.1278	13.9537	12.732	11.7045	13.8103	13.5396
		cox4i1	0.174425	0.282286	0.0111646	Q28HG6	cox4i1	Xenopus tropicalis	Cytochrome c oxidase subunit 4	cox4i1	Color2 [Red]	1	5		16.9118	16.9452	16.8172	16.2437	16.2668	17.1299	16.9017	16.9681	16.2952	15.3276	16.7974	17.0989	16.7905	16.3151	16.1911	16.7791	16.6728	16.7633	15.0071	15.6476
		rab11a	-0.165853	0.705313	0.0112811	Q28HH1	rab11a	Xenopus tropicalis	Ras-related protein Rab-11A	rab11a	Color2 [Red]	1	5		18.2874	18.3105	18.2809	18.3429	18.7067	18.4063	18.4428	17.4975	18.6999	18.3239	18.2759	18.6314	18.2477	18.3164	18.4074	18.6516	18.5336	18.3564	18.8746	18.6624
		comt.2	0.125613	0.508775	0.326239	Q28HI0	comt.2	Xenopus tropicalis	Catechol O-methyltransferase	comt.2	Color2 [Red]	1	5		20.1777	20.1378	20.2053	19.7575	20.0107	19.6571	19.7346	20.1545	19.797	19.9993	20.408	20.0213	20.253	19.6379	19.8609	19.9152	19.6103	19.6351	19.6457	19.3882
		lgals3	0.486265	0.210717	0.692159	Q28HJ1	lgals3	Xenopus tropicalis	Galectin	lgals3	Color2 [Red]	1	5		19.3912	19.1266	19.4366	17.8771	17.6077	15.3714	14.7288	15.7315	13.4111	14.6229	18.4198	18.9057	18.839	16.2475	17.268	15.4946	14.6584	14.982	14.4776	13.1496
		gapdh	-0.0468599	0.188338	-0.0545816	Q28HJ8	gapdh	Xenopus tropicalis	Glyceraldehyde-3-phosphate dehydrogenase	gapdh	Color2 [Red]	1	5		24.0943	23.9882	24.0474	24.3257	23.8586	24.4079	24.3976	23.886	24.1813	23.9551	24.2827	23.953	23.9575	24.2662	23.9762	23.7652	24.4724	24.5294	24.2195	24.1885
		hnrpk	-0.0532651	0.0376568	-0.0201037	Q28HJ9	hnrpk	Xenopus tropicalis	Heterogeneous nuclear ribonucleoprotein K	hnrpk	Color2 [Red]	1	5		11.4414	13.6668	13.8693	12.5491	11.2806	13.5823	14.4899	15.3833	13.999	13.5235	13.9052	14.7336	14.2581	13.2328	14.7178	12.3499	12.2098	12.9847	12.5359	13.3901
		rpl13a	-0.42417	0.766462	-0.560811	Q28HK3	rpl13a	Xenopus tropicalis	Large ribosomal subunit protein uL13	rpl13a	Color2 [Red]	1	5		21.9026	21.9973	22.2041	22.5147	21.6947	23.4764	23.3282	22.5681	23.0644	22.5725	22.7649	22.0005	21.9475	22.9953	22.2308	22.923	23.9412	23.6396	23.5164	23.6055
		ndufb6	-0.0829075	0.0989034	0.195505	Q28HL5	ndufb6	Xenopus tropicalis	NADH dehydrogenase [ubiquinone] 1 beta subcomplex subunit 6	ndufb6	Color2 [Red]	1	5		18.4274	18.4361	18.543	17.1586	17.3147	18.0042	17.6583	17.9033	16.8904	16.5221	18.7735	18.4265	18.4131	17.3673	17.1706	17.8042	17.7238	18.3862	16.7097	16.912
		ergic2	-0.189047	0.741276	0.114001	Q28HM7	ergic2	Xenopus tropicalis	Endoplasmic reticulum-Golgi intermediate compartment protein	ergic2	Color2 [Red]	1	5		14.82	14.7623	14.9307	15.0562	14.734	14.4861	14.7573	13.9901	14.6062	14.4271	15.2162	14.8501	14.8099	14.8032	14.301	15.3018	14.8123	14.9664	14.9679	14.4317
		gmnn	0.293974	0.456874	0.225083	Q28HN0;Q5M7L1	gmnn	Xenopus tropicalis	Geminin;Gmnn protein (Fragment)	gmnn	Color2 [Red]	1	5		15.5743	15.6644	15.3056	15.7452	15.9606	16.3637	15.1429	15.707	15.6303	15.7608	15.9228	15.2728	15.6577	15.8528	15.8806	15.7025	15.3703	12.8831	15.8249	15.5475
		ccdc124	0.0339382	0.13922	0.412005	Q28HN4	ccdc124	Xenopus tropicalis	Coiled-coil domain-containing protein 124	ccdc124	Color2 [Red]	1	5		17.9666	17.8254	17.7487	17.5891	17.6868	17.4247	17.4742	17.3606	17.4093	17.2855	17.7838	17.6077	17.4849	17.4191	17.7876	17.7917	17.2184	17.4657	17.5607	17.3119
		srsf10	-0.165128	0.271762	0.504103	Q28HR7;Q5XGF2	srsf10	Xenopus tropicalis	FUS interacting protein (Serine/arginine-rich) 1	srsf10	Color2 [Red]	1	5		14.5128	14.3112	14.2833	13.2686	13.8886	13.8777	12.5175	12.7748	13.0394	12.9683	14.6441	13.7841	13.4314	13.4627	13.9769	13.5266	13.1163	13.6216	13.6416	13.8881
		cotl1	0.206186	0.43741	0.37805	Q28HS5	cotl1	Xenopus tropicalis	Coactosin-like 1	cotl1	Color2 [Red]	1	5		16.2926	16.6766	16.5869	17.1859	17.3063	15.8666	16.3402	15.9247	17.2671	16.8802	15.9158	16.3558	16.1728	16.9343	17.1889	16.1966	15.8249	16.1271	16.8038	16.7452
		ctsv	-0.197787	1.04168	-0.694456	Q28HS7;Q6DK66	ctsv	Xenopus tropicalis	Cathepsin L1 isoform X1;Cathepsin L1 precursor	ctsv	Color2 [Red]	1	5		17.4525	17.5875	17.4721	17.3614	17.1685	17.6188	17.7277	17.774	17.9922	17.9517	17.6492	17.5251	17.5576	17.5776	17.7475	18.1295	17.8597	17.9895	18.1676	17.8809
		nek2	0.178783	0.613504	0.326011	Q28HV4;Q6DII1	nek2;LOC100328980	Xenopus tropicalis	non-specific serine/threonine protein kinase	nek2	Color2 [Red]	1	5		14.9887	14.7915	14.5522	14.1455	15.1467	14.7967	14.9278	14.3811	14.8826	14.5032	14.5855	14.5249	14.402	14.541	14.638	13.7504	14.4644	14.3989	15.004	15.0191
		gtf2e2	-0.0519171	0.0939139	-0.479473	Q28HW0	gtf2e2	Xenopus tropicalis	Transcription initiation factor IIE subunit beta	gtf2e2	Color2 [Red]	1	5		15.5088	15.7092	15.6071	14.1989	15.506	15.5432	15.683	15.6429	15.025	15.4137	15.34	15.301	15.3819	14.4403	15.5419	15.8772	15.4287	16.2707	15.5534	15.2219
		scarb2	-0.37165	1.28332	-0.398508	Q28HW5	scarb2	Xenopus tropicalis	Lysosome membrane protein 2	scarb2	Color2 [Red]	1	5		15.0333	15.0589	14.8485	14.6825	15.4344	14.6606	14.8468	15.7499	15.3898	15.3923	15.4248	15.1679	15.4424	15.3092	15.219	15.5182	15.3184	16.6651	15.4637	15.2847
		psmd9	0.0258249	0.132558	-0.0705908	Q28HW8	psmd9	Xenopus tropicalis	26S proteasome non-ATPase regulatory subunit 9	psmd9	Color2 [Red]	1	5		18.6395	18.676	18.4913	18.4867	18.2897	18.4112	18.536	18.5433	18.5551	18.5372	18.9162	18.5209	18.4816	18.2412	18.3759	18.7514	18.4847	18.3129	18.5503	18.2726
		rhoc	-0.0202337	0.0825379	-0.118396	Q28HZ4	rhoc	Xenopus tropicalis	Novel Rho protein	rhoc	Color2 [Red]	1	5		18.0865	18.044	17.9263	18.4145	18.3571	17.9818	18.3284	18.2196	18.3267	18.4905	18.3588	18.2209	18.4011	18.2523	18.4378	18.4438	17.8025	18.2663	18.2551	17.9394
		marcksl1	0.223739	0.465264	-0.535275	Q28I11	marcksl1	Xenopus tropicalis	MARCKS-like 1	marcksl1	Color2 [Red]	1	5		16.5242	16.5311	16.4412	15.4027	15.5034	16.3847	16.6041	16.6528	16.8894	16.9397	16.1705	16.072	15.8903	15.1427	16.3162	17.0074	16.1595	15.9847	16.1141	16.7785
		dusp12	-0.0785464	0.138754	0.63759	Q28I15	dusp12	Xenopus tropicalis	protein-tyrosine-phosphatase	dusp12	Color2 [Red]	1	5		15.5234	15.6912	15.4014	15.8198	15.1378	14.3868	14.3845	14.9144	15.0716	15.2951	15.1471	15.2924	15.1424	15.4895	15.3983	14.816	15.9621	14.1565	15.2995	15.7074
		arpc1a	0.196784	0.719399	0.673972	Q28I17	arpc1a	Xenopus tropicalis	Actin-related protein 2/3 complex subunit	arpc1a	Color2 [Red]	1	5		17.6152	17.8776	17.756	17.5881	17.6392	17.1764	17.2917	17.2566	16.783	17.2556	17.6358	17.4608	17.5683	17.4764	17.3712	17.1274	17.0762	16.7593	16.7862	17.0099
		orc6	0.0376782	0.0725859	-0.486744	Q28I20	orc6	Xenopus tropicalis	Origin recognition complex subunit 6	orc6	Color2 [Red]	1	5		15.2354	15.7318	15.4436	15.6134	16.1397	15.8308	16.225	16.4291	16.134	16.5362	15.4792	15.8949	15.8465	16.0099	16.0352	16.7147	15.7404	15.0866	15.9675	16.1675
		psat1	0.176996	0.894511	0.665823	Q28I26	psat1	Xenopus tropicalis	Phosphoserine aminotransferase	psat1	Color2 [Red]	1	5		18.1642	17.903	17.9572	17.8904	17.9915	17.6101	17.7669	17.3956	17.318	17.4526	17.7759	17.8704	17.7423	17.7263	17.5608	17.4614	17.4096	17.3968	17.241	17.495
		TEgg023j21.1-001	0.0974598	0.728611	0.511921	Q28I27	TEgg023j21.1-001	Xenopus tropicalis	Glutathione S-transferase omega	TEgg023j21.1-001	Color2 [Red]	1	5		20.1606	20.1998	20.1703	19.9439	19.9815	20.0922	20.0739	19.9342	19.8994	19.7417	20.2646	20.027	20.1215	19.9805	19.8448	19.777	19.8243	19.8527	19.7308	19.7996
		dnajb14	-0.287553	0.415711	0.0544503	Q28I38	dnajb14	Xenopus tropicalis	DnaJ homolog subfamily B member 14	dnajb14	Color2 [Red]	1	5		12.7388	12.0598	13.7471	12.8389	11.5572	13.134	13.4224	11.7522	11.3785	11.9787	12.6813	13.1613	13.3386	12.6884	12.3629	12.8425	13.3128	13.2369	11.3701	12.4885
		pcid2	-0.10916	0.0945719	0.762242	Q28I40	pcid2	Xenopus tropicalis	PCI domain-containing protein 2	pcid2	Color2 [Red]	1	5		15.0271	15.029	15.3536	15.1686	15.3799	11.8857	13.6831	14.5301	13.3968	13.6974	15.2354	15.0207	15.0246	15.1008	15.0568	14.0719	13.4823	13.0135	14.042	14.1951
		gpn3	0.41337	1.00555	0.197216	Q28I42	gpn3	Xenopus tropicalis	GPN-loop GTPase 3	gpn3	Color2 [Red]	1	5		15.1801	15.196	14.8377	14.3288	14.7522	14.664	15.058	14.9397	13.9371	14.7331	14.7282	15.0972	14.8809	14.1349	14.8276	15.0074	13.93	13.2073	13.9226	13.757
		atl3	0.0151392	0.0528829	0.293328	Q28I50	atl3	Xenopus tropicalis	Atlastin GTPase 3	atl3	Color2 [Red]	1	5		20.2571	20.2664	20.2494	19.8044	19.9693	20.0306	20.0943	20.0364	19.6931	19.8333	20.2187	20.3489	20.369	19.9605	19.9568	20.0135	19.8997	20.059	19.6222	19.6347
		glrx	0.30255	0.606794	-0.781157	Q28I60	glrx	Xenopus tropicalis	Glutaredoxin-1	glrx	Color2 [Red]	1	5		18.1561	17.8919	18.0833	17.7388	17.8289	19.2134	18.7012	18.8278	18.9357	18.9996	17.5352	17.5797	17.5199	17.9052	18.0458	18.5197	17.789	19.2112	18.582	18.6635
		rnf141	0.0152463	0.0160882	-0.176992	Q28I63;Q5FW47	rnf141	Xenopus tropicalis	RING finger protein 141	rnf141	Color2 [Red]	1	5		15.6297	15.4522	15.6142	15.6709	15.56	15.9148	16.2697	15.5612	16.2141	15.5144	16.0119	15.8562	16.1009	15.729	15.6976	16.6304	13.0143	15.9331	16.4748	15.8004
		bpgm	-0.404791	0.593125	-0.150351	Q28I68	bpgm	Xenopus tropicalis	Phosphoglycerate mutase	bpgm	Color2 [Red]	1	5		14.103	13.908	14.5826	13.6844	13.8726	14.5619	11.5415	13.9331	14.6635	14.7716	14.5233	14.4148	14.0834	12.9551	14.2901	14.5594	14.8866	14.8495	14.7774	14.3302
		mtch2	0.129485	0.701396	-0.596389	Q28I73	mtch2	Xenopus tropicalis	Mitochondrial carrier homolog 2 (C. elegans)	mtch2	Color2 [Red]	1	5		20.2132	20.1461	19.9867	19.9243	20.1181	20.4942	20.4342	20.4713	20.2473	20.0409	19.9573	19.9119	20.1237	19.9992	19.8147	20.0713	20.0994	20.6622	19.9896	20.152
		rps13	-0.263682	0.675267	-0.734913	Q28I74	rps13	Xenopus tropicalis	Small ribosomal subunit protein uS15	rps13	Color2 [Red]	1	5		22.8999	22.83	23.0156	23.1329	22.5752	23.7846	23.7337	23.5518	23.7495	23.5307	23.4741	22.8483	22.9195	23.3716	23.0684	23.9117	23.9823	23.9503	23.9881	23.9263
		sesn2	-0.739036	1.05931	0.0975407	Q28I76	sesn2	Xenopus tropicalis	Sestrin 2 (Fragment)	sesn2	Color2 [Red]	1	5		16.3818	16.2694	16.2351	15.9633	16.1391	15.8565	15.5148	16.1072	12.1252	15.8954	16.3435	16.3083	16.4522	15.8899	16.1467	16.5615	16.9518	16.3922	16.462	16.3699
		nudt5	-0.047608	0.143525	-0.40882	Q28I97	nudt5	Xenopus tropicalis	ADP-sugar pyrophosphatase	nudt5	Color2 [Red]	1	5		18.0848	18.0458	18.1364	18.322	18.1452	18.0116	18.5105	18.2776	18.4028	18.4563	17.9659	18.0265	18.0472	18.0827	18.2592	18.2374	17.8954	18.9829	18.6375	18.7343
		rplp1	-0.117539	0.470873	0.0750189	Q28IA8	rplp1	Xenopus tropicalis	Large ribosomal subunit protein P1	rplp1	Color2 [Red]	1	5		23.2409	23.498	23.5105	23.4048	23.3564	23.435	23.4572	23.6827	23.2705	23.5794	23.6303	23.3846	23.7259	23.4204	23.7229	23.6569	23.79	22.6721	23.9486	23.6591
		fkbp3	-0.0620537	0.381224	0.318181	Q28IB7	fkbp3	Xenopus tropicalis	peptidylprolyl isomerase	fkbp3	Color2 [Red]	1	5		19.3496	19.3223	19.1818	19.2161	19.1754	18.9733	18.9738	18.9705	19.0715	19.1265	19.4682	19.2472	19.196	19.1907	19.3296	19.4836	18.9901	19.0439	19.1079	18.924
		rps19bp1	0.322614	1.03778	-0.0384001	Q28IC1	rps19bp1	Xenopus tropicalis	Active regulator of SIRT1	rps19bp1	Color2 [Red]	1	5		13.0886	13.3303	13.2935	13.2965	13.6532	13.7717	12.7152	13.5735	13.7391	13.7125	13.2293	13.4789	13.2922	13.0085	13.7169	13.5618	12.179	12.6554	12.8927	12.9333
		uqcr10	0.164913	0.494627	0.726385	Q28ID4	uqcr10	Xenopus tropicalis	Complex III subunit 9	uqcr10	Color2 [Red]	1	5		20.5767	20.4256	20.1819	19.8959	20.1284	19.7067	19.9461	19.9329	19.7203	19.6495	20.5476	20.0201	20.2705	20.2142	19.9302	19.4363	19.5245	19.3946	19.4806	19.6964
		ndufb3	-0.118954	0.185333	-0.0343252	Q28IE9	ndufb3	Xenopus tropicalis	NADH dehydrogenase [ubiquinone] 1 beta subcomplex subunit 3	ndufb3	Color2 [Red]	1	5		16.9636	17.0078	17.0077	16.7263	16.4967	17.3424	17.4745	16.5403	16.326	15.4433	17.469	17.0135	17.0027	16.7433	15.9325	17.0916	17.5583	17.3616	16.1199	16.2255
		ppp4r2	0.00962906	0.0228656	-0.527477	Q28IG6	ppp4r2	Xenopus tropicalis	Serine/threonine-protein phosphatase 4 regulatory subunit 2	ppp4r2	Color2 [Red]	1	5		16.9597	16.937	17.3204	17.2677	17.3196	17.7763	17.7538	17.3362	17.7278	17.4295	17.2844	17.0174	16.9693	16.9493	17.3373	17.2083	17.5772	17.8725	17.594	17.9221
		rplp2	0.156265	0.924179	0.254431	Q28IH1	rplp2	Xenopus tropicalis	Large ribosomal subunit protein P2	rplp2	Color2 [Red]	1	5		21.0803	20.9137	20.9255	21.2065	20.692	20.7071	20.9351	20.6254	20.7101	20.6867	20.775	20.6979	20.3218	20.7227	20.7779	20.4989	20.5955	21.123	20.4841	20.9231
		txnl4a	0.128984	0.0795329	0.654237	Q28IH4	txnl4a	Xenopus tropicalis	Thioredoxin-like protein	txnl4a	Color2 [Red]	1	5		15.022	15.2824	14.7918	13.3126	14.735	12.5472	13.4591	12.3768	10.8747	12.8087	14.8934	15.0651	14.9675	11.7312	13.6399	11.6631	13.4243	12.9953	12.6229	12.9179
		ahcy	0.014702	0.0637151	0.130835	Q28IH7	ahcy	Xenopus tropicalis	Adenosylhomocysteinase	ahcy	Color2 [Red]	1	5		23.3178	23.1867	23.2867	23.6543	23.3374	23.2747	23.5816	23.1418	23.362	23.0859	23.2342	23.1488	23.0378	23.6171	23.2092	23.1259	23.3228	23.5072	23.3097	23.5692
		hmgn1	-0.206601	0.219016	-0.062501	Q28II7;Q6P8C0	hmgn1	Xenopus tropicalis	High-mobility group nucleosome binding domain 1	hmgn1	Color2 [Red]	1	5		11.8938	11.2068	10.9124	13.1032	11.6051	10.5405	13.4452	11.954	11.6313	11.5482	11.3152	12.3125	10.3412	12.7678	11.725	11.9612	12.4436	12.4451	11.3148	13.2801
		rhoa.2	0.631711	0.341262	-0.0452103	Q28IJ0	rhoa.2	Xenopus tropicalis	Novel Rho protein	rhoa.2	Color2 [Red]	1	5		12.6624	12.1055	9.74755	15.3663	14.4334	12.2905	12.0598	11.8109	14.9187	13.3208	12.743	10.8776	9.36338	14.8754	9.93707	11.2913	10.9371	13.6466	14.2869	14.4402
		ap3m2	-0.0347506	0.281439	-0.291561	Q28IJ4	ap3m2	Xenopus tropicalis	AP-3 complex subunit mu-2	ap3m2	Color2 [Red]	1	5		17.185	17.1767	17.3819	17.4665	17.31	17.4091	17.4235	17.2852	17.4535	17.3902	17.2971	17.2275	17.3198	17.2716	17.3161	17.3214	17.4658	17.4221	17.6381	17.5493
		rnaseh2a	0.0949139	0.608908	0.376985	Q28IJ5;Q6P7L6	rnaseh2a	Xenopus tropicalis	Ribonuclease	rnaseh2a	Color2 [Red]	1	5		17.7022	17.5984	17.4832	17.8753	17.9693	17.3497	17.3817	17.4899	17.7331	17.7334	17.5226	17.4936	17.4829	17.6998	17.6457	17.5441	17.2967	17.352	17.5883	17.7415
		ostc	-0.196652	0.178132	-0.807988	Q28IL7	ostc	Xenopus tropicalis	Oligosaccharyltransferase complex subunit ostc	ostc	Color2 [Red]	1	5		16.4385	16.1053	16.3825	16.2683	16.1096	17.8132	18.1243	18.0841	18.1033	17.4224	16.1792	15.9073	16.0165	16.6808	16.6536	18.1198	18.1045	18.5635	18.2898	18.303
		cldn4	0.995764	0.571823	0.449275	Q28IP0;Q6DJ92	cldn4;cldn3	Xenopus tropicalis	Claudin	cldn4	Color2 [Red]	1	5		16.4871	16.153	16.2588	15.9401	15.8794	12.6575	12.8531	11.7624	12.3754	15.086	16.1265	16.1041	10.5391	15.0175	12.1598	12.3198	12.8002	15.692	12.7863	11.9498
		TNeu091c01.1-001	0.0268424	0.0413473	0.596723	Q28IQ0	TNeu091c01.1-001	Xenopus tropicalis	Aminoacyl tRNA synthase complex-interacting multifunctional protein 2	TNeu091c01.1-001	Color2 [Red]	1	5		16.2761	16.3173	16.3796	16.5952	16.3632	15.306	15.5393	16.157	15.5968	15.8712	16.1581	16.2554	16.7053	16.0562	16.4383	16.1546	16.3437	14.6144	15.9668	15.4407
		sri	-0.114097	0.388245	0.431162	Q28IQ2	sri	Xenopus tropicalis	Sorcin	sri	Color2 [Red]	1	5		19.8061	19.7352	19.7407	19.1148	19.2192	19.308	19.2634	19.2584	19.1106	18.9629	19.8944	19.6575	19.9412	19.3477	19.4782	19.37	19.2646	19.5556	19.1468	19.004
		wdr18	0.00830536	0.0221646	0.773193	Q28IR7;Q5I0S2	wdr18;wdr18-prov	Xenopus tropicalis	WD repeat-containing protein 18;WD repeat-containing protein 18 (Fragment)	wdr18	Color2 [Red]	1	5		18.325	18.2418	18.154	18.5577	18.6582	17.8214	17.7825	17.8475	18.088	17.9159	18.3437	18.2137	18.1524	18.6551	18.4207	17.8005	17.8676	18.0118	17.8807	17.9626
		hsd17b8	-0.114788	0.388737	0.306618	Q28IT0	hsd17b8	Xenopus tropicalis	Estradiol 17-beta-dehydrogenase 8	hsd17b8	Color2 [Red]	1	5		17.7906	17.8125	17.8954	17.5991	17.3907	17.9044	17.7921	17.8017	17.2696	17.0647	18.093	17.9987	18.0961	17.8594	17.5723	17.406	17.8012	17.9323	17.1563	17.5535
		hsd17b12	-0.0968544	0.402421	0.202561	Q28IU1	hsd17b12	Xenopus tropicalis	Very-long-chain 3-oxoacyl-CoA reductase	hsd17b12	Color2 [Red]	1	5		20.0663	20.0537	20.0918	19.7131	19.7242	20.1044	20.1287	19.8888	19.4763	19.339	20.2407	20.1526	20.188	19.9488	19.7707	19.9374	20.0041	19.9861	19.6007	19.7256
		rpap3	0.00043335	0.00169143	-0.213744	Q28IV3	rpap3	Xenopus tropicalis	RNA polymerase II-associated protein 3	rpap3	Color2 [Red]	1	5		16.6013	16.7707	16.5926	16.691	16.8339	16.2887	16.6948	16.7147	16.743	17.0194	16.5231	16.7824	16.7112	16.1958	16.8108	16.8599	16.6213	16.7995	16.8262	16.8156
		arpc5	0.156694	0.326525	0.707779	Q28IX9	arpc5	Xenopus tropicalis	Actin-related protein 2/3 complex subunit 5	arpc5	Color2 [Red]	1	5		18.0766	17.9834	18.1792	17.7064	17.745	17.0554	17.1079	16.513	17.0199	17.2634	17.8159	17.7419	17.7933	17.2967	17.3489	17.1359	16.6959	17.0616	17.338	16.8552
		SUPT7L	-0.289731	0.270876	-0.437065	Q28IY2;Q6P807	SUPT7L;supt7l	Xenopus tropicalis	Suppressor of Ty 7 (S. cerevisiae)-like;STAF65(Gamma);SPT7-like, STAGA complex gamma subunit	SUPT7L	Color2 [Red]	1	5		14.5238	10.5904	14.5274	14.7309	13.8896	15.4381	14.9589	15.0298	15.2751	14.8163	14.1782	14.356	14.2911	14.3759	14.4401	14.8971	15.2546	14.7594	15.1064	15.0187
		adk	-0.177357	1.08584	-0.519547	Q28IY4	adk	Xenopus tropicalis	Adenosine kinase	adk	Color2 [Red]	1	5		19.0219	19.3593	19.1862	18.851	19.0928	19.3799	19.5451	19.3941	18.9789	19.3726	19.2999	19.226	19.5093	18.9483	19.368	19.6117	19.4649	19.3501	19.5868	19.5902
		s100a11	0.113033	0.40832	-0.0712462	Q28J00	s100a11	Xenopus tropicalis	S100 calcium binding protein A11	s100a11	Color2 [Red]	1	5		20.4528	20.5769	20.5376	20.6568	20.6252	20.3556	20.3687	20.7637	20.863	21.1142	20.6237	20.4265	20.5504	20.2645	20.7139	20.4616	19.8363	20.5737	21.1446	20.589
		znrd2	0.169608	0.335753	-0.658112	Q28J09	znrd2	Xenopus tropicalis	Protein ZNRD2 isoform X1	znrd2	Color2 [Red]	1	5		16.0012	16.0307	15.4433	15.7735	15.8314	16.4838	16.0876	16.5139	16.385	16.7007	15.2203	15.4861	15.3738	15.3915	15.7176	16.3424	16.5305	16.0254	16.6221	16.8453
		cops4	0.0124681	0.104781	0.494492	Q28J21	cops4	Xenopus tropicalis	COP9 signalosome complex subunit 4	cops4	Color2 [Red]	1	5		18.8978	18.9658	18.9267	19.0073	19.0902	18.7416	18.8505	18.7613	18.8826	18.8834	18.8052	18.9493	18.8934	19.0169	18.9646	18.8192	18.7332	19.013	18.811	18.8769
		urod	-0.050802	0.24026	0.354673	Q28J36	urod	Xenopus tropicalis	Uroporphyrinogen decarboxylase	urod	Color2 [Red]	1	5		18.2584	18.4092	18.3413	18.1957	18.2669	17.9915	18.1179	17.8895	17.9888	18.0218	18.3797	18.2398	18.3996	18.0718	18.2139	18.0987	18.0093	18.6337	17.8844	18.0579
		TNeu136g08.1-001	-2.39233	1.27428	-0.0315989	Q28J53	TNeu136g08.1-001	Xenopus tropicalis	Novel protein similar to ovary-specific acidic protein	TNeu136g08.1-001	Color2 [Red]	1	5		5.69563	13.3504	15.7126	18.0115	16.1003	11.4205	12.0522	15.2098	16.4817	15.5993	15.6416	15.6815	15.4636	17.8906	15.5606	16.2198	17.7338	16.7177	16.1739	16.474
		mrpl43	-0.05002	0.277567	-0.0619061	Q28J57	mrpl43	Xenopus tropicalis	Large ribosomal subunit protein mL43	mrpl43	Color2 [Red]	1	5		18.1852	18.0462	18.1149	18.179	18.4032	18.2687	18.3669	18.3102	18.6832	18.2611	18.2272	18.168	18.267	18.5374	18.4297	18.0981	18.2359	18.3409	18.3732	18.6415
		chtf8	-0.323924	0.21835	0.277483	Q28J63	chtf8	Xenopus tropicalis	Chromosome transmission fidelity factor 8	chtf8	Color2 [Red]	1	5		15.2373	15.3165	15.2984	15.3528	15.3917	15.3781	15.0256	9.89175	14.4815	15.0749	15.2058	15.2179	15.4097	15.1882	15.2857	14.9206	15.9106	15.4882	14.6514	12.4096
		fntb	0.010603	0.0181384	0.680994	Q28J66	fntb	Xenopus tropicalis	Protein farnesyltransferase subunit beta	fntb	Color2 [Red]	1	5		17.6511	17.239	17.7906	18.238	18.0511	17.6448	17.7907	16.9837	17.2611	16.5869	17.9826	17.3782	17.5987	18.0502	17.5763	16.579	17.4187	17.38	17.6618	17.5057
		ap3s1	-0.0883643	0.307315	0.267246	Q28J69	ap3s1	Xenopus tropicalis	AP-3 complex subunit sigma-1 isoform X1	ap3s1	Color2 [Red]	1	5		15.2993	15.1209	15.1379	15.2831	15.7439	15.1213	14.3959	15.447	15.4053	15.2806	15.4687	15.5754	15.2726	15.4415	15.3719	15.1189	15.0301	15.4747	15.0072	15.3578
		atp5po	-0.175063	0.65911	-0.26939	Q28J74	atp5po	Xenopus tropicalis	ATP synthase subunit O, mitochondrial	atp5po	Color2 [Red]	1	5		21.782	21.4994	21.7	22.1087	21.8549	22.2737	22.3723	21.8511	22.3195	21.6479	21.9274	21.7453	21.7492	22.3828	22.0052	21.7908	22.3801	22.5613	22.2224	22.3957
		ddt	0.238443	0.276927	-0.384567	Q28J83	ddt	Xenopus tropicalis	D-dopachrome decarboxylase	ddt	Color2 [Red]	1	5		18.4662	18.1598	17.8552	16.398	17.062	18.9551	18.5569	18.5804	17.2457	17.0829	18.1527	17.965	18.2481	16.4528	16.7143	18.3164	18.2947	18.3452	16.7804	16.708
		etfa	-0.0329716	0.116785	0.0305118	Q28J91	etfa	Xenopus tropicalis	Electron transfer flavoprotein subunit alpha	etfa	Color2 [Red]	1	5		22.093	22.0009	22.2193	22.7816	22.2581	22.2319	22.5639	22.3744	22.6341	22.1993	22.1804	22.1973	22.2315	22.6528	22.5251	22.0263	22.198	22.6828	22.3787	22.6132
		pole3	0.13431	0.537698	-0.495704	Q28J93	pole3	Xenopus tropicalis	DNA polymerase epsilon subunit 3	pole3	Color2 [Red]	1	5		17.138	17.0332	17.0113	16.823	16.8257	17.3518	17.508	17.2345	17.586	17.5024	16.9762	16.8814	16.7773	16.9429	17.0962	16.996	16.7407	17.3205	17.3879	17.5517
		sh3gl1	0.0156933	0.0392757	-0.856318	Q28JA0;Q6P836	sh3gl1	Xenopus tropicalis	Endophilin-A2	sh3gl1	Color2 [Red]	1	5		17.8323	17.9825	17.7578	17.8389	17.9005	18.4701	18.4334	18.2959	18.4961	18.4501	17.8174	17.8721	17.8275	17.8259	17.9384	18.3571	18.321	18.7919	18.1765	18.3732
		znf706l	0.00937176	0.0166254	-0.601861	Q28JA7	znf706l	Xenopus tropicalis	Novel protein	znf706l	Color2 [Red]	1	5		16.3602	16.3616	16.4138	15.8342	16.0201	16.9598	16.7465	16.8315	16.6361	17.0287	16.4995	16.2595	16.6735	15.7096	16.7355	16.8768	15.7285	16.9075	16.5806	17.1276
		rab23	0.580512	0.961384	0.490399	Q4KML3	rab23	Xenopus tropicalis	RAB23, member RAS oncogene family	rab23	Color2 [Red]	1	5		14.2383	14.2758	14.1433	13.6239	14.2962	14.5825	14.3219	13.1789	13.9912	14.2694	14.5147	14.5522	14.5228	13.8086	14.5067	11.9817	12.7037	13.3466	12.9688	12.2105
		ctsc	-0.207296	0.382807	-0.788057	Q4QQR0	ctsc	Xenopus tropicalis	Dipeptidyl peptidase 1	ctsc	Color2 [Red]	1	5		23.5342	23.4731	23.5455	23.4868	23.4173	24.4276	24.8107	24.4925	24.8073	24.4088	23.7774	23.7208	23.8336	23.9456	23.5943	24.5949	24.7108	24.7732	24.8498	24.6764
		cox7a2l	-0.199341	0.319801	0.427688	Q4V9Y2	cox7a2l	Xenopus tropicalis	Cytochrome c oxidase subunit VIIa polypeptide 2 like	cox7a2l	Color2 [Red]	1	5		14.7965	14.8238	15.0399	15.4118	14.7924	14.4632	15.2016	13.6217	15.8106	14.1332	14.7246	14.9176	15.0283	15.2635	15.4601	13.6721	14.5829	15.8959	15.1583	15.385
		npepl1	0.0319569	0.0734264	0.154736	Q4VA75	npepl1	Xenopus tropicalis	Aminopeptidase like 1	npepl1	Color2 [Red]	1	5		19.2047	18.9294	19.1309	19.8	19.7387	19.046	19.0235	19.0508	19.65	19.9363	19.0406	18.9336	19.1154	19.7281	19.7288	19.0842	19.1448	19.0767	19.617	19.7215
		cpne1	0.032273	0.0465479	0.455657	Q4VA76	cpne1	Xenopus tropicalis	Copine I	cpne1	Color2 [Red]	1	5		17.1081	16.7034	16.9512	16.8318	16.7967	16.2684	16.1752	16.6658	17.0037	17.078	17.1877	16.7802	17.2945	17.1274	17.1979	16.8812	16.5915	14.9301	17.1132	16.156
		vangl2	-0.0819874	0.376805	0.0363332	Q4VBG5	vangl2	Xenopus tropicalis	Vang-like protein 2	vangl2	Color2 [Red]	1	5		15.8796	15.8419	16.0738	15.6654	15.7547	15.9851	16.2726	16.0937	15.8488	15.6589	16.2499	16.2127	16.3049	15.9776	15.9875	15.9897	15.4757	16.0063	15.7718	15.9181
		tpd52l2	-0.159059	0.80796	0.381561	Q4VBG6	tpd52l2	Xenopus tropicalis	Tpd52l2 protein	tpd52l2	Color2 [Red]	1	5		15.7547	15.7974	16.0454	16.1372	15.7387	15.526	16.0105	15.8606	15.547	15.7011	15.563	16.1183	16.0865	16.0631	16.4172	15.8061	15.6735	15.8654	15.8232	16.2928
		ND1	-0.365911	0.52317	0.176819	Q53DG2;Q5G7J0	ND1;mt-nd1	Xenopus tropicalis	NADH-ubiquinone oxidoreductase chain 1	ND1	Color2 [Red]	1	5		18.9943	18.4246	18.7929	17.5162	17.191	18.4192	18.4027	17.815	16.859	16.5186	19.306	18.7266	18.9048	17.7413	17.5996	18.2903	18.5156	18.6831	17.504	17.3211
		rab13	0.625565	1.90105	0.139426	Q561P0	rab13	Xenopus tropicalis	Ras-related protein Rab-13	rab13	Color2 [Red]	1	5		14.2837	14.4767	14.7903	14.3186	14.4785	14.6049	15.2325	14.862	14.464	14.578	14.5123	14.2102	14.5764	14.6351	14.0925	14.3275	13.6825	12.549	13.3031	13.9449
		gmfg	-0.658045	0.506363	0.118	Q5BIZ3	gmfg	Xenopus tropicalis	Glia maturation factor	gmfg	Color2 [Red]	1	5		17.8476	17.2701	17.8584	17.3502	17.4416	18.2842	18.2784	12.4157	17.8543	16.1566	16.9001	18.1655	17.7261	17.8061	17.7492	18.0749	18.385	18.7096	18.4426	15.3786
		arf4	0.184237	0.399604	0.622859	Q5BJ34	arf4	Xenopus tropicalis	ADP-ribosylation factor	arf4	Color2 [Red]	1	5		19.0097	19.0193	19.1057	18.7194	18.8748	18.0145	18.1883	18.3876	17.9093	18.2175	18.8318	18.8734	19.0161	18.4072	18.6173	18.3011	17.6681	18.148	18.2258	17.5149
		znf250	-0.767341	1.37264	-0.0901523	Q5BJ51	znf250	Xenopus tropicalis	Zinc finger protein 250	znf250	Color2 [Red]	1	5		12.1119	12.7148	13.1764	12.3605	11.7068	12.9218	12.6947	13.9385	11.2127	11.8137	12.8356	13.7891	14.3207	12.5597	13.8797	14.2109	12.5638	12.6491	12.1736	13.3429
		uroc1	0.071768	0.496929	0.812096	Q5BJ54	uroc1	Xenopus tropicalis	urocanate hydratase	uroc1	Color2 [Red]	1	5		20.5856	20.6449	20.6796	20.656	20.5647	20.3841	20.4088	20.3946	20.2514	20.2834	20.4663	20.5182	20.5134	20.6715	20.4361	20.1608	20.5057	20.2957	20.2602	20.3074
		mrpl38	-0.556262	0.801106	0.572161	Q5BJ73	mrpl38	Xenopus tropicalis	Large ribosomal subunit protein mL38	mrpl38	Color2 [Red]	1	5		13.4648	13.7083	13.3902	11.9949	13.7253	12.7067	11.1731	11.5227	12.6698	11.308	13.9921	13.3097	13.6324	13.2866	13.8578	12.8833	12.1201	12.5553	13.3029	12.2859
		wdr12	0.216404	0.578168	0.441034	Q5BJ90	wdr12	Xenopus tropicalis	Ribosome biogenesis protein wdr12	wdr12	Color2 [Red]	1	5		15.5622	15.5997	15.5142	15.2463	15.2342	14.613	14.8783	15.3143	14.6091	15.0191	15.4495	15.3423	15.5239	14.8618	15.2145	15.167	14.2521	14.7606	14.5433	14.3114
		pcmt1	-0.0486145	0.263027	0.0508114	Q5BKH1	pcmt1	Xenopus tropicalis	Protein-L-isoaspartate O-methyltransferase	pcmt1	Color2 [Red]	1	5		17.4392	17.4275	17.3903	17.3614	17.246	17.0433	17.2126	17.5389	17.2051	17.3758	17.608	17.325	17.5221	17.1852	17.279	17.3155	17.4619	17.6985	17.3135	17.0177
		rab28	-0.310956	0.421449	0.597712	Q5BKJ6	rab28	Xenopus tropicalis	Ras-related protein Rab-28	rab28	Color2 [Red]	1	5		14.6138	14.5926	14.839	14.239	14.4553	13.4111	11.6243	13.7054	13.6099	12.938	14.7044	14.4737	14.6332	14.4261	14.251	13.9457	13.9751	13.9443	13.239	13.5454
		gfod2	0.0687305	0.131293	-0.562993	Q5BKK6	gfod2	Xenopus tropicalis	Glucose-fructose oxidoreductase domain-containing protein 2	gfod2	Color2 [Red]	1	5		13.9152	14.1087	14.4739	13.7835	13.826	14.7854	15.1522	14.5897	14.0439	14.5931	14.2996	14.2866	14.298	13.9173	14.306	15.0376	14.8308	14.1572	13.4216	14.0295
		sdf4	-0.150725	0.125969	0.44468	Q5BKL9	sdf4	Xenopus tropicalis	45 kDa calcium-binding protein	sdf4	Color2 [Red]	1	5		14.1328	14.3366	14.216	13.9092	14.1267	11.2647	12.0909	13.6432	13.6467	14.4765	14.8673	14.3933	14.4664	13.95	14.3328	14.1238	11.3765	12.9848	13.5795	13.2763
		chmp3	-0.0303819	0.0520765	-0.814982	Q5BKM3	chmp3	Xenopus tropicalis	Charged multivesicular body protein 3	chmp3	Color2 [Red]	1	5		16.1612	16.3326	16.1657	15.4979	15.9816	17.166	17.1547	16.9995	16.6189	16.734	16.488	16.1985	16.4144	15.9845	16.475	17.0148	16.8499	17.1133	16.4738	16.1038
		mccc2	-0.00287132	0.0106392	-0.548486	Q5BKM8	mccc2	Xenopus tropicalis	methylcrotonoyl-CoA carboxylase	mccc2	Color2 [Red]	1	5		19.3985	19.353	19.3683	19.6244	19.579	19.9683	19.8411	19.7428	19.8547	19.5234	19.4066	19.4415	19.466	19.6716	19.5453	19.4844	19.7215	20.0276	19.6978	19.8196
		rab5d	-0.118692	0.398023	0.530844	Q5BKN0	rab5d	Xenopus tropicalis	Muscle RAS oncogene homolog	rab5d	Color2 [Red]	1	5		15.6963	15.5738	15.62	15.7472	15.6774	15.4411	15.4758	15.6331	15.7884	15.3728	16.1534	15.9122	16.004	15.5166	16.0346	15.3623	14.9879	15.2146	16.0375	15.9898
		ywhaq	0.109024	0.303846	0.636232	Q5BL40	ywhaq	Xenopus tropicalis	14-3-3 protein theta	ywhaq	Color2 [Red]	1	5		21.12	20.6135	21.0204	21.6554	21.3187	20.6705	20.9705	20.3942	20.5639	20.5297	20.7587	20.9213	20.8273	21.4401	20.7886	20.3548	20.7094	20.7623	20.4242	20.7799
		actr2	0.0249949	0.262001	0.415648	Q5BL41	actr2	Xenopus tropicalis	Actin-related protein 2	actr2	Color2 [Red]	1	5		18.4632	18.4133	18.5314	18.6538	18.4193	18.5889	18.5328	18.4253	18.3981	18.5046	18.5271	18.3856	18.5411	18.5009	18.5168	18.2485	18.4944	18.3884	18.5523	18.5256
		hsp90ab1	0.0865393	0.354014	0.731514	Q5BL42	hsp90ab1	Xenopus tropicalis	Heat shock protein 90kDa alpha (Cytosolic), class B member 1	hsp90ab1	Color2 [Red]	1	5		24.1391	24.0486	24.0194	24.3876	24.3407	23.546	23.9631	23.7263	23.9624	23.6446	24.0387	23.9107	23.9275	24.3243	23.9983	23.6471	23.64	23.8483	23.6628	23.9146
		ahcyl2	-0.109902	0.323585	-0.579297	Q5BL43	ahcyl2	Xenopus tropicalis	Adenosylhomocysteinase	ahcyl2	Color2 [Red]	1	5		14.4721	14.4629	14.3221	14.4755	14.674	14.8451	14.5756	14.9361	14.8525	14.8392	14.315	14.3092	14.3928	14.712	14.3807	14.7526	15.378	15.2013	14.7421	15.3705
		slc20a1	0.103866	0.140199	0.472574	Q5BL44	slc20a1	Xenopus tropicalis	Sodium-dependent phosphate transporter 1	slc20a1	Color2 [Red]	1	5		13.9381	13.9611	14.3445	13.8361	14.3357	13.6339	13.1058	12.9325	12.8895	14.1658	14.1364	14.175	14.3464	13.4777	14.3825	14.0821	13.0621	12.1861	13.1694	13.0867
		lsm2	-0.0844566	0.14569	-0.481119	Q5BL46	lsm2	Xenopus tropicalis	U6 snRNA-associated Sm-like protein LSm2	lsm2	Color2 [Red]	1	5		20.2515	20.4254	20.4045	19.5252	19.3428	20.7045	20.3487	20.365	20.5254	20.963	20.6682	20.3921	20.2327	19.3668	20.4865	21.1682	20.1533	19.9511	21.0451	20.2364
		atp8b1	-0.240479	0.228169	-0.0884742	Q5BL50	atp8b1	Xenopus tropicalis	Phospholipid-transporting ATPase IC	atp8b1	Color2 [Red]	1	5		14.4944	14.7823	14.6269	14.6803	14.5962	15.5871	15.5903	15.8098	15.3622	12.159	15.2389	14.9426	15.1972	14.7881	13.8528	15.9742	15.7068	13.0347	15.6922	15.6658
