## Supplementary Table S2 for "In-cell Proteomics Enables High-Resolution Spatial and Temporal Mapping of Early *Xenopus tropicalis* Embryos" (part 8 of 8)

### Sheet: t-test_D-V (continued)
D: Significant Class A	D: Significant Class B	PG.Genes	FC (D/V), log2	p value, -log10	D: Profile correlation	PG.ProteinAccessions	PG.Genes	PG.Organisms	PG.ProteinDescriptions	GN	Symbol color	Symbol type	Symbol size	Show label	D1_rep1	D1_rep2	D1_rep3	D1_rep4	D1_rep5	D2_rep1	D2_rep2	D2_rep3	D2_rep4	D2_rep5	V1_rep1	V1_rep2	V1_rep3	V1_rep4	V1_rep5	V2_rep1	V2_rep2	V2_rep3	V2_rep4	V2_rep5
		ogt	-0.0706121	1.21116	0.586545	Q5BL53	ogt	Xenopus tropicalis	UDP-N-acetylglucosamine--peptide N-acetylglucosaminyltransferase 110 kDa subunit	ogt	Color2 [Red]	1	5		16.6014	16.6374	16.5743	16.6688	16.6802	16.6059	16.5867	16.4863	16.4898	16.4724	16.6068	16.6268	16.7665	16.7344	16.7032	16.4777	16.5826	16.675	16.6836	16.6528
		snrpa	0.0154808	0.0451379	0.574833	Q5BL54	snrpa	Xenopus tropicalis	U1 small nuclear ribonucleoprotein A	snrpa	Color2 [Red]	1	5		17.4467	17.3259	17.4876	17.4427	17.2164	16.6791	16.5763	16.8559	17.0069	17.3508	17.2524	17.2959	17.0996	17.2431	17.39	17.151	16.7305	17.0701	17.106	16.8948
		akirin1	0.591425	1.03814	0.172578	Q5BL57	akirin1	Xenopus tropicalis	Akirin-1	akirin1	Color2 [Red]	1	5		14.951	14.849	15.0499	15.3698	14.5458	15.0918	15.1114	15.2334	14.7682	14.7862	15.3344	14.9299	14.9915	13.9451	14.8226	14.2231	15.528	13.8863	11.9752	14.2059
		ptma	-0.749523	1.12485	0.301052	Q5BL59	ptma	Xenopus tropicalis	Prothymosin alpha	ptma	Color2 [Red]	1	5		17.0725	17.0059	17.1301	16.12	16.9306	16.8031	16.6432	15.6866	13.6534	16.167	18.6701	17.374	17.1373	16.3576	16.9445	16.3866	16.615	17.5317	16.77	16.9209
		slc38a3	-0.157821	0.205239	0.00878739	Q5BL66	slc38a3	Xenopus tropicalis	MGC69392 protein	slc38a3	Color2 [Red]	1	5		13.9122	14.1668	13.7692	13.5057	14.1713	13.7479	12.0891	14.8301	13.6223	15.0269	14.5413	13.8658	14.2309	13.8997	14.3168	14.6676	14.2169	12.5492	14.275	13.8565
		luc7l3	0.395531	0.369282	0.177631	Q5BL70	luc7l3	Xenopus tropicalis	Cisplatin resistance-associated overexpressed protein	luc7l3	Color2 [Red]	1	5		15.4727	15.3163	15.4908	13.0174	15.3398	14.6457	14.4312	14.4845	14.9541	14.6802	15.7183	15.4264	15.5518	12.9815	15.7876	14.8812	12.3225	14.0524	14.6524	12.5032
		hdgf	0.0697046	0.138397	0.444025	Q5BL71	hdgf	Xenopus tropicalis	Heparin binding growth factor	hdgf	Color2 [Red]	1	5		17.1143	17.2055	17.2234	16.4897	16.6038	16.4024	16.1119	16.2126	16.2523	16.7924	17.0638	17.0049	16.8456	16.2606	17.042	16.8348	15.6943	16.1998	16.4477	16.3177
		fzd7	-0.207847	0.527021	0.250798	Q5BL72	fzd7	Xenopus tropicalis	Frizzled-7	fzd7	Color2 [Red]	1	5		15.7816	15.7897	15.485	14.9251	15.8932	14.9954	14.6765	15.2615	15.2194	16.1229	15.8678	15.8395	16.4245	15.3756	15.7736	15.7218	15.5346	15.3403	15.1085	15.2426
		snrnp40	-0.117357	0.508648	0.509408	Q5BL75	snrnp40	Xenopus tropicalis	Small nuclear ribonucleoprotein, U5 40kDa subunit	snrnp40	Color2 [Red]	1	5		16.3311	16.0077	16.3087	16.2434	15.8605	15.8727	15.9227	15.6244	15.9504	16.1051	16.1568	16.0728	16.0318	16.1816	16.04	15.6951	16.183	15.8828	16.5421	16.614
		eftud2	0.0619701	0.963278	-0.166873	Q5BL79	eftud2	Xenopus tropicalis	116 kDa U5 small nuclear ribonucleoprotein component	eftud2	Color2 [Red]	1	5		19.307	19.3539	19.2322	19.2706	19.3281	19.3393	19.4049	19.3026	19.2922	19.2835	19.2504	19.2719	19.2999	19.342	19.2225	19.2742	19.1791	19.42	19.0205	19.2141
		prkar1a	0.0179491	0.0375876	-0.340711	Q5BL84	prkar1a	Xenopus tropicalis	cAMP-dependent protein kinase type I-alpha regulatory subunit	prkar1a	Color2 [Red]	1	5		14.764	14.9243	15.2204	14.5805	14.4023	15.2487	14.9324	14.8537	14.5851	14.4107	14.8074	15.0271	15.017	14.1457	13.8499	15.1345	15.2037	15.0787	14.7334	14.7453
		atp1b1	0.00980558	0.0057557	-0.718409	Q5CZK9	atp1b1	Xenopus tropicalis	Sodium/potassium-transporting ATPase subunit beta	atp1b1	Color2 [Red]	1	5		14.245	14.4205	14.2301	14.8098	14.6028	17.2009	16.6333	16.2655	16.8696	16.7734	14.1105	14.1345	14.4389	14.9304	14.3754	15.466	17.1611	17.2157	16.8037	17.3169
		park7	0.0273705	0.126267	-0.491383	Q5CZZ7	park7	Xenopus tropicalis	protein deglycase	park7	Color2 [Red]	1	5		20.8424	20.8089	20.8449	20.9751	20.8305	20.9906	21.1955	21.0213	21.4196	20.9614	20.7295	20.7176	20.8876	21.043	20.7844	20.9089	21.0792	21.2474	21.1491	21.0697
		cct7	0.0254898	0.170254	0.653967	Q5D024	cct7	Xenopus tropicalis	T-complex protein 1 subunit eta	cct7	Color2 [Red]	1	5		22.7805	22.7354	22.6554	22.826	22.6885	22.5158	22.5996	22.5948	22.4941	22.5241	22.6054	22.6926	22.7472	22.8201	22.6104	22.3933	22.7597	22.6596	22.4095	22.4616
		tkt	0.0824362	0.233745	0.107019	Q5EAL2	tkt	Xenopus tropicalis	Transketolase	tkt	Color2 [Red]	1	5		19.313	19.2563	19.139	18.9146	18.792	19.1455	19.2205	18.9717	18.4808	18.3978	19.0599	19.1515	19.1198	18.5469	18.4672	18.6726	19.1905	19.4182	18.5816	18.5984
		nubp1	0.191515	0.895796	-0.299077	Q5EB25	nubp1	Xenopus tropicalis	Cytosolic Fe-S cluster assembly factor nubp1	nubp1	Color2 [Red]	1	5		17.222	17.1694	16.938	17.1145	16.9953	17.7949	17.7655	16.9965	17.3077	16.9469	17.1612	16.8765	16.8662	17.0268	16.9566	16.8975	17.3645	17.3904	16.7993	16.9967
		gins2	0.0161777	0.0455042	0.66729	Q5EB27	gins2	Xenopus tropicalis	DNA replication complex GINS protein PSF2	gins2	Color2 [Red]	1	5		17.0983	17.0212	17.2357	17.3835	17.1324	16.7277	16.5019	16.294	16.6831	16.5449	16.6031	16.7752	16.8637	17.0242	17.0928	16.6323	16.9293	16.8534	16.6345	17.0523
		lars1	0.113562	1.4473	0.534368	Q5EB29	lars1	Xenopus tropicalis	leucine--tRNA ligase	lars1	Color2 [Red]	1	5		20.6184	20.562	20.5384	20.6508	20.5941	20.283	20.4098	20.3366	20.3321	20.4551	20.4086	20.4287	20.3597	20.4938	20.3916	20.4166	20.2078	20.3104	20.2504	20.3771
		fabp3	0.00202217	0.00370376	-0.646423	Q5EB34	fabp3	Xenopus tropicalis	Fatty acid-binding protein, heart	fabp3	Color2 [Red]	1	5		18.8267	18.5728	18.7219	18.9315	19.1512	19.4265	19.0554	19.2442	19.0329	19.5698	18.8424	18.3514	18.8189	18.3953	19.403	19.6254	18.7183	19.303	19.2101	19.845
		cops2	0.157348	0.466454	0.767685	Q5EB36	cops2	Xenopus tropicalis	COP9 signalosome complex subunit 2	cops2	Color2 [Red]	1	5		18.1465	18.153	18.082	18.2324	18.2259	17.3524	17.6055	17.6041	17.5808	17.4725	18.119	17.8463	17.9187	18.099	17.8213	17.1259	17.1093	17.8895	17.4792	17.4734
		psmd2	0.0262873	0.0848631	0.741317	Q5EB37	psmd2	Xenopus tropicalis	26S proteasome non-ATPase regulatory subunit 2	psmd2	Color2 [Red]	1	5		21.4194	21.427	21.4178	21.5485	21.4473	20.7244	21.0088	21.1041	20.9493	20.918	21.4071	21.3249	21.3785	21.3819	21.3128	21.211	21.0028	20.8312	20.8827	20.9689
		crip3	0.0164129	0.0117679	0.118798	Q5EB43	crip3	Xenopus tropicalis	Cysteine-rich protein 3	crip3	Color2 [Red]	1	5		14.243	14.5386	14.3654	12.7248	13.7246	13.8399	11.123	13.3287	12.5008	12.8214	14.4218	13.3389	14.6038	12.3036	13.6532	14.8519	12.7975	13.2766	11.4689	12.3298
		gpaa1	-0.20275	1.23257	0.529639	Q5EB45	gpaa1	Xenopus tropicalis	Glycosylphosphatidylinositol anchor attachment 1 protein	gpaa1	Color2 [Red]	1	5		17.9052	17.9812	18.0503	17.9187	18.0569	17.7434	17.5285	17.6984	17.596	17.8493	18.1885	18.2642	18.412	18.2105	18.1792	18.0131	17.9448	17.8059	17.6572	17.6801
		scp2	-0.229348	0.851946	-0.801184	Q5EBE0	scp2	Xenopus tropicalis	Sterol carrier protein 2	scp2	Color2 [Red]	1	5		19.1428	19.4897	19.1428	19.1708	19.3846	20.1482	20.1181	20.0158	19.7398	19.921	19.7572	19.6285	19.7132	19.6959	19.51	20.0409	20.0481	20.2271	20.0486	19.8977
		eif3i	0.114091	1.05111	0.525082	Q5EBE8	eif3i	Xenopus tropicalis	Eukaryotic translation initiation factor 3 subunit I	eif3i	Color2 [Red]	1	5		19.1796	19.189	18.9618	18.8614	19.0854	18.7718	18.9238	18.8342	18.7613	18.7067	18.9987	18.9018	18.8944	18.741	18.8428	18.7984	18.8122	18.7565	18.7372	18.6511
		acox1	-0.0526604	0.0971839	-0.847788	Q5EBF7	acox1	Xenopus tropicalis	Acyl-coenzyme A oxidase	acox1	Color2 [Red]	1	5		17.9849	17.7068	17.7508	17.4971	17.5728	18.7761	18.567	18.6764	18.1847	18.1404	17.9182	17.7934	17.914	17.5536	17.5905	18.6067	18.6877	18.7198	18.1601	18.4394
		farsb	-0.123064	0.70189	0.737215	Q5EBG3	farsb	Xenopus tropicalis	phenylalanine--tRNA ligase	farsb	Color2 [Red]	1	5		18.8204	18.8249	18.9551	18.9105	18.8915	18.5187	18.2921	18.4697	18.2572	18.5758	18.8577	18.9041	18.9495	18.8436	18.8363	18.6009	18.7211	18.6036	18.6236	18.8061
		chchd1	-0.0933107	0.255368	-0.646352	Q5FVA8	chchd1	Xenopus tropicalis	Coiled-coil-helix-coiled-coil-helix domain containing 1	chchd1	Color2 [Red]	1	5		15.4203	14.9071	15.3415	15.0556	15.6294	15.8614	15.8517	16.1616	15.9372	15.8795	15.3125	15.5506	15.3676	15.7277	15.9075	15.7822	16.16	15.9657	15.7042	15.5005
		atxn10	-0.190158	0.481322	0.643634	Q5FVB0	atxn10	Xenopus tropicalis	Ataxin-10	atxn10	Color2 [Red]	1	5		16.2411	16.4056	16.3849	16.195	16.3192	15.1091	15.0907	15.8165	15.6214	16.2634	16.439	16.4076	16.538	16.1666	16.3747	16.0619	15.9753	15.505	16.0107	15.8696
		polr3k	-0.0739743	0.14167	0.492931	Q5FVV0	polr3k	Xenopus tropicalis	DNA-directed RNA polymerase subunit	polr3k	Color2 [Red]	1	5		14.581	14.3689	14.9618	14.9184	14.166	13.7283	13.6835	14.467	14.1569	14.0402	14.728	14.6908	14.3584	13.9568	14.9334	14.6894	14.4871	13.3244	14.5274	14.116
		chchd6	-0.0874908	0.270973	0.330495	Q5FVV3	chchd6	Xenopus tropicalis	MICOS complex subunit mic25	chchd6	Color2 [Red]	1	5		18.7079	18.4414	18.5902	18.7092	18.7652	17.8162	18.5387	18.6921	18.3631	18.6356	18.8246	18.9561	18.9206	18.656	18.9034	18.9291	18.2919	18.2759	18.2308	18.1463
		nup42	-0.354368	1.50203	-0.0420589	Q5FVW4	nup42	Xenopus tropicalis	Nucleoporin NUP42	nup42	Color2 [Red]	1	5		14.6726	14.4365	14.3611	14.8544	14.6098	15.2755	14.7842	14.143	14.5282	13.9127	14.6454	14.7697	14.7222	14.9367	14.7137	14.5893	15.4333	15.3506	15.0794	14.8815
		eef2.2	-0.033536	0.218416	-0.149645	Q5FVX0	eef2.2	Xenopus tropicalis	Eukaryotic translation elongation factor 2, gene 2	eef2.2	Color2 [Red]	1	5		24.2056	24.1474	24.147	24.393	24.0954	24.3921	24.3285	24.0758	24.1622	24.218	24.2383	24.0442	24.096	24.4609	24.1652	24.1578	24.5357	24.4152	24.1675	24.2195
		ctu1	0.0662017	0.059385	0.491181	Q5FW05	ctu1	Xenopus tropicalis	Cytoplasmic tRNA 2-thiolation protein 1	ctu1	Color2 [Red]	1	5		11.3909	12.1263	13.1041	13.0843	13.2183	12.6436	12.421	12.3046	11.501	10.8887	13.1825	13.1269	13.1191	11.4749	13.2396	11.3509	13.0684	11.3439	11.102	11.0124
		tiprl	-0.0796394	0.618589	-0.544897	Q5FW12	tiprl	Xenopus tropicalis	TIP41-like protein	tiprl	Color2 [Red]	1	5		18.7971	18.9543	18.9783	19.0944	18.8834	18.9287	19.0501	19.2172	19.0379	19.1474	18.9189	18.8908	19.1121	18.8494	19.0371	19.2736	19.276	19.0544	19.2658	19.2071
		cog7	-0.014924	0.0331645	-0.544687	Q5FW35	cog7	Xenopus tropicalis	Conserved oligomeric Golgi complex subunit 7	cog7	Color2 [Red]	1	5		14.7786	14.9068	14.87	15.1525	15.2471	14.7577	14.9716	15.7403	15.434	15.7855	14.862	15.3557	15.2059	15.1148	15.2145	15.907	14.8251	15.4228	14.8345	15.051
		mt-cyb	-0.0372669	0.0504543	0.177583	Q5G7H8	mt-cyb	Xenopus tropicalis	Cytochrome b	mt-cyb	Color2 [Red]	1	5		18.4803	18.0682	18.6835	16.884	17.2912	18.2785	18.0537	18.5458	17.4601	17.6818	18.6293	18.2356	19.0351	17.9082	18.4883	17.8136	17.4216	17.6326	17.3277	17.3079
		mt-nd5	-0.0827493	0.109395	0.095962	Q5G7I0	mt-nd5	Xenopus tropicalis	NADH-ubiquinone oxidoreductase chain 5	mt-nd5	Color2 [Red]	1	5		18.1022	17.588	17.7809	16.5811	16.6083	17.521	17.6924	17.6343	16.643	15.9839	18.4884	17.6269	17.721	17.0568	16.5072	17.4386	17.1868	17.4888	16.7785	16.6695
		mt-nd3	-0.0515947	0.0386717	0.355448	Q5G7I3	mt-nd3	Xenopus tropicalis	NADH-ubiquinone oxidoreductase chain 3	mt-nd3	Color2 [Red]	1	5		17.0201	16.9084	17.0348	15.4154	15.4438	16.0668	16.0562	16.6664	14.3457	14.5533	16.9344	16.7988	17.6001	16.3554	16.0475	15.8962	16.5649	15.491	14.2619	14.0768
		mt-atp8	0.212171	0.657448	0.540008	Q5G7I6	mt-atp8	Xenopus tropicalis	ATP synthase protein 8	mt-atp8	Color2 [Red]	1	5		21.1603	20.8882	21.0244	21.1558	21.1051	20.5518	21.1612	20.6561	21.1275	20.544	20.9701	21.0803	20.9585	20.6037	21.0871	19.9911	19.8073	21.0449	20.8236	20.886
		mt-co2	-0.0744177	0.247995	-0.592677	Q5G7I7	mt-co2	Xenopus tropicalis	Cytochrome c oxidase subunit 2	mt-co2	Color2 [Red]	1	5		22.0768	21.8464	21.6784	21.7603	21.9269	22.4179	22.4349	22.1699	22.4057	22.0525	21.8293	21.8716	21.736	22.2928	22.0654	22.06	22.3763	22.64	22.2316	22.4108
		mt-co1	0.103083	0.0489026	0.630082	Q5G7I8	mt-co1	Xenopus tropicalis	Cytochrome c oxidase subunit 1	mt-co1	Color2 [Red]	1	5		16.2132	14.0066	15.2924	14.7279	15.1124	12.0459	13.2512	12.3069	12.4872	12.1462	17.2083	12.391	15.1905	11.7879	14.6079	11.8049	14.2857	12.7614	11.6412	14.8803
		mt-nd2	-0.0430454	0.0422218	0.250086	Q5G7I9	mt-nd2	Xenopus tropicalis	NADH-ubiquinone oxidoreductase chain 2	mt-nd2	Color2 [Red]	1	5		18.776	18.5638	18.519	16.8217	16.9556	18.2351	18.1021	17.8433	16.6197	16.6197	18.9584	18.4154	18.6618	17.6144	17.2862	17.6974	17.9263	17.514	16.5776	16.8349
		pdrg1	0.590033	0.915528	-0.0696553	Q5HZC3	pdrg1	Xenopus tropicalis	P53 and DNA damage-regulated protein 1	pdrg1	Color2 [Red]	1	5		16.6931	16.2014	16.4298	16.6999	17.005	16.3857	16.5605	16.2907	17.337	17.1637	16.4683	16.304	15.9157	16.4734	16.6421	16.6151	15.9025	16.7362	16.6844	13.1249
		sqor	-0.00531082	0.0145796	0.559467	Q5HZC5	sqor	Xenopus tropicalis	Hypothetical LOC548362	sqor	Color2 [Red]	1	5		15.4724	15.6899	15.6739	16.0754	16.1337	15.4165	15.4651	15.4671	15.7775	15.6591	15.5184	15.5467	15.7236	16.1095	15.977	15.3776	15.5012	15.2024	15.8315	16.0957
		adh5	0.039188	0.0889577	0.778637	Q5HZT1	adh5	Xenopus tropicalis	S-(hydroxymethyl)glutathione dehydrogenase	adh5	Color2 [Red]	1	5		21.7096	21.5776	21.6318	21.6135	21.6853	20.6471	20.7747	21.1155	20.6938	20.9471	21.4159	21.4602	21.556	21.4359	21.2912	20.9963	21.1719	20.9202	20.9773	20.7791
		dnajc25	-2.1968	1.32883	0.391224	Q5HZT9	dnajc25	Xenopus tropicalis	DnaJ homolog subfamily C member 25	dnajc25	Color2 [Red]	1	5		13.2747	12.5092	12.9568	12.6499	12.6191	11.9246	11.9984	3.80768	12.1617	6.42746	12.844	13.105	13.5895	12.9142	13.1555	13.4789	13.2661	12.1739	14.4003	13.3703
		qdpr	0.0294277	0.0882128	-0.757764	Q5HZU9	qdpr	Xenopus tropicalis	Dihydropteridine reductase	qdpr	Color2 [Red]	1	5		18.9645	18.7743	18.7604	18.9243	18.8721	19.4213	19.3992	19.1496	19.0903	19.0934	18.6776	18.7932	18.7645	18.749	18.7356	19.1273	19.1633	19.6235	19.1795	19.3415
		tprg1l	-0.0855597	0.16604	-0.803598	Q5I023	tprg1l	Xenopus tropicalis	Hypothetical LOC496974	tprg1l	Color2 [Red]	1	5		14.3728	14.702	14.72	14.9015	14.9393	15.5843	15.1405	15.4533	15.1603	15.6522	14.6826	14.4873	14.5932	14.9468	14.9187	15.7738	15.3296	15.3812	15.9536	15.415
		cisd2	0.0266369	0.0594517	0.570219	Q5I027	cisd2	Xenopus tropicalis	CDGSH iron-sulfur domain-containing protein 2	cisd2	Color2 [Red]	1	5		18.6033	18.4497	18.3457	17.8254	17.7761	18.0112	17.9161	18.0513	17.8932	17.8179	18.7703	18.3277	18.4443	18.3508	18.1276	17.745	17.8974	17.6624	17.5034	17.5946
		mrpl17	-0.146389	0.374145	-0.85455	Q5I032	mrpl17	Xenopus tropicalis	Large ribosomal subunit protein bL17m	mrpl17	Color2 [Red]	1	5		18.5289	18.5275	18.5434	18.6344	18.7964	19.4097	19.2642	19.352	19.4609	19.4399	18.774	18.6325	18.7182	18.9362	18.9479	19.5257	19.3584	19.555	19.5577	19.4157
		twf1	0.195207	0.318887	-0.0979564	Q5I082	twf1	Xenopus tropicalis	Twinfilin-1	twf1	Color2 [Red]	1	5		14.8621	15.0194	15.0774	14.569	15.309	15.8837	15.7908	15.3726	15.8075	15.6205	14.821	15.6647	15.3272	15.0609	15.1734	15.2925	15.7525	13.2285	15.385	15.654
		ppp1cb	-0.343678	1.4966	-0.452488	Q5I085	ppp1cb	Xenopus tropicalis	Serine/threonine-protein phosphatase PP1-beta catalytic subunit	ppp1cb	Color2 [Red]	1	5		18.1191	18.1265	18.2376	17.8723	17.6261	18.2191	18.2087	18.0182	18.2178	18.063	18.5814	18.1409	18.0086	17.6744	18.265	18.649	18.8445	19.1351	18.5484	18.2979
		rer1	0.0184714	0.028295	0.580027	Q5I089	rer1	Xenopus tropicalis	Protein RER1	rer1	Color2 [Red]	1	5		15.4448	15.3655	15.0594	15.4494	14.9536	14.8159	14.924	14.3497	14.6441	14.1436	15.4883	14.8688	15.2675	15.371	15.0179	14.0912	14.8486	15.5737	14.5533	13.885
		eif2s3	-0.00567532	0.0132531	0.851261	Q5I098	eif2s3	Xenopus tropicalis	protein-synthesizing GTPase	eif2s3	Color2 [Red]	1	5		21.7234	21.603	21.7195	21.826	21.6175	20.8668	21.091	20.9461	21.1183	21.1985	21.8275	21.6489	21.6057	21.6302	21.5366	21.0876	21.1134	21.1492	20.9937	21.1739
		metap1	-0.292353	0.257111	-0.396993	Q5I0A0	metap1	Xenopus tropicalis	Methionine aminopeptidase 1	metap1	Color2 [Red]	1	5		15.0859	14.7444	14.7445	11.6126	14.5895	14.0367	14.3422	14.7604	15.3155	16.4064	15.022	14.8717	15.7498	12.7072	14.4662	15.8121	14.9367	15.1646	15.6485	14.1829
		gart	-0.670011	0.242664	-0.306473	Q5I0B7	gart	Xenopus tropicalis	phosphoribosylamine--glycine ligase	gart	Color2 [Red]	1	5		12.4378	11.2432	11.7739	11.2541	1.14104	12.9077	12.2283	13.193	12.9923	11.5694	11.6826	10.167	11.5366	11.136	11.138	11.7158	13.6012	12.5804	11.6223	12.2608
		heatr3	1.97872	1.00723	0.144322	Q5I0C0	heatr3	Xenopus tropicalis	HEAT repeat containing 3	heatr3	Color2 [Red]	1	5		20.2361	11.3737	12.8802	14.1204	18.9243	12.7271	12.4074	14.3856	19.8788	12.0778	10.6225	14.2709	12.3654	12.9588	13.1	12.4039	12.3559	13.2855	13.9949	13.8665
		aass	-0.155083	0.42096	-0.530936	Q5I0C2	aass	Xenopus tropicalis	Alpha-aminoadipic semialdehyde synthase, mitochondrial	aass	Color2 [Red]	1	5		17.5836	17.7825	17.9682	18.2291	17.7822	18.6066	18.2849	18.1395	18.3612	18.4669	17.7535	18.0382	17.8524	18.1242	18.0291	18.0058	18.8398	18.9547	18.4322	18.7257
		serpinb1	-0.398907	1.32259	0.170968	Q5I0S8	serpinb1	Xenopus tropicalis	Leukocyte elastase inhibitor	serpinb1	Color2 [Red]	1	5		15.3952	15.7005	16.2326	16.2319	15.9441	15.0762	15.2765	15.1323	14.9261	15.4969	15.172	15.8363	15.7333	15.6285	16.0125	16.0241	16.3183	16.2924	16.0844	16.2996
		eef1a2	0.116258	0.437178	0.692309	Q5I0S9	eef1a2	Xenopus tropicalis	Elongation factor 1-alpha	eef1a2	Color2 [Red]	1	5		21.2204	21.0582	21.1295	21.1267	20.7279	20.4382	20.5296	20.1422	20.6744	20.4453	20.6762	20.5675	20.6382	20.9462	20.7198	20.4726	20.6922	20.6721	20.4565	20.4885
		acy1.1	-0.0330179	0.082657	-0.646929	Q5M794	acy1.1	Xenopus tropicalis	N-acyl-aliphatic-L-amino acid amidohydrolase	acy1.1	Color2 [Red]	1	5		16.6939	16.7068	16.6413	16.4309	16.8535	17.1272	17.1509	17.0954	16.6477	16.9352	16.7117	16.9394	17.0855	16.3212	16.6882	17.186	16.8289	17.677	16.3321	16.843
		lbh	0.0463762	0.0941007	-0.621844	Q5M7L2	lbh	Xenopus tropicalis	Protein LBH	lbh	Color2 [Red]	1	5		19.6007	19.5527	19.5656	18.7827	18.8614	19.9505	19.6109	19.8105	19.772	19.6397	19.5249	19.5061	19.741	18.5407	19.3923	20.1411	19.2033	19.8595	19.6244	19.1496
		pdcl3	-0.30843	0.455522	-0.345635	Q5M7M0	pdcl3	Xenopus tropicalis	Hypothetical LOC496850	pdcl3	Color2 [Red]	1	5		15.488	16.0498	15.6034	13.2775	15.1277	15.0313	14.6911	16.014	14.9333	16.3337	15.1323	15.7098	15.5215	14.6551	16.0376	16.0385	15.7305	16.3241	15.4281	15.0564
		cars1	0.0656548	0.212563	0.767684	Q5M7N8	cars1	Xenopus tropicalis	Cysteine--tRNA ligase, cytoplasmic	cars1	Color2 [Red]	1	5		18.9444	18.9112	18.9677	18.8213	18.768	18.3643	18.3376	18.3669	18.1382	18.4637	18.9797	18.7964	18.7532	18.6292	18.6982	18.427	18.3595	18.1809	18.2836	18.3189
		flcn	0.0796532	0.311457	0.178171	Q5M7Q1	flcn	Xenopus tropicalis	Folliculin	flcn	Color2 [Red]	1	5		15.2221	15.3571	15.6779	15.8614	15.6197	15.2386	15.3952	15.5401	15.6785	15.7191	15.4949	15.379	15.4681	15.232	15.3782	15.3533	15.9696	14.9409	15.5129	15.7845
		umps-prov	0.109378	0.2053	-0.0848894	Q5M7Q3	umps-prov	Xenopus tropicalis	Uridine 5'-monophosphate synthase (Fragment)	umps-prov	Color2 [Red]	1	5		17.1795	16.98	17.5242	17.2586	16.443	16.8542	17.5333	16.3013	17.0858	16.5125	16.413	16.7879	16.7937	15.7708	16.8044	16.854	16.7524	17.6803	17.28	17.4423
		dnajc1	0.0565963	0.0663763	0.185657	Q5M7Q4	dnajc1	Xenopus tropicalis	DnaJ (Hsp40) homolog, subfamily C, member 1	dnajc1	Color2 [Red]	1	5		15.9264	15.2116	15.1838	15.0541	15.3997	15.7033	14.8864	15.2366	15.0849	15.3971	15.7439	16.3146	15.8329	15.074	15.4637	14.5795	15.5542	16.0698	13.082	14.8034
		pbk	0.0135424	0.0945215	-0.32454	Q5M7R0	pbk	Xenopus tropicalis	Lymphokine-activated killer T-cell-originated protein kinase	pbk	Color2 [Red]	1	5		17.1713	17.1907	17.2202	17.1767	17.232	17.1325	17.1095	17.3395	17.2973	17.2019	17.1099	17.2528	17.2389	16.8693	17.1893	17.3269	17.4142	17.2603	17.0316	17.243
		tmem209	-0.190964	2.0235	-0.180889	Q5M7R3	tmem209	Xenopus tropicalis	Transmembrane protein 209	tmem209	Color2 [Red]	1	5		16.397	16.5449	16.6695	16.59	16.3676	16.4291	16.7343	16.5947	16.7398	16.8104	16.6871	17.0953	16.6985	16.5687	16.7605	16.804	16.7755	16.7975	16.713	16.8869
		sf1	-0.142739	0.782191	-0.382215	Q5M7R7	sf1	Xenopus tropicalis	Branchpoint-bridging protein	sf1	Color2 [Red]	1	5		16.8474	16.7464	17.1554	17.1922	16.7802	16.8365	17.1068	16.8975	17.1012	17.3189	17.3578	16.8813	16.8772	16.8616	16.9976	17.4215	17.329	17.2071	17.4602	17.0167
		tsku	0.0761674	0.0953239	-0.768266	Q5M7S9	tsku	Xenopus tropicalis	Tsukushi	tsku	Color2 [Red]	1	5		13.3919	13.6813	13.7607	13.7848	14.4148	15.0399	15.1671	14.6238	15.0884	14.0348	13.5275	13.7164	13.8397	13.383	14.0377	14.8239	14.5239	15.6071	14.0512	14.7154
		tm2d2	-0.967419	1.11575	-0.436181	Q5M8E3	tm2d2	Xenopus tropicalis	TM2 domain-containing protein 2	tm2d2	Color2 [Red]	1	5		12.169	8.20663	10.2386	12.1659	12.4595	12.4393	11.4284	13.2898	12.1972	13.105	12.5206	12.4776	13.0735	13.1652	12.259	13.9269	13.1302	12.535	12.4885	11.7971
		cst7	0.838063	0.401303	-0.00997516	Q5M8F3	cst7	Xenopus tropicalis	Cystatin F	cst7	Color2 [Red]	1	5		13.0795	13.222	11.3094	12.2173	11.6106	12.6913	13.3401	12.0638	12.3365	10.0194	12.7426	10.6036	11.265	12.3514	12.4476	12.0751	12.8198	13.1226	12.6342	3.44724
		rmdn1	0.104907	0.401052	0.123048	Q5M8H9	rmdn1	Xenopus tropicalis	Regulator of microtubule dynamics protein 1	rmdn1	Color2 [Red]	1	5		20.5297	20.514	20.5417	20.368	20.443	20.3469	20.196	20.7393	20.204	20.4307	20.5554	20.6681	20.7394	20.364	20.4039	20.7145	19.9591	20.0797	19.8847	19.8953
		hsd17b6	0.277178	0.521283	0.332552	Q5M8I0	hsd17b6	Xenopus tropicalis	Hydroxysteroid (17-beta) dehydrogenase 6 precursor	hsd17b6	Color2 [Red]	1	5		18.4912	18.5374	18.1969	17.5619	17.643	18.463	18.1323	18.1362	16.8562	17.1094	18.4041	18.3866	18.3442	17.6227	17.3837	17.3586	17.7185	17.278	16.8683	16.991
		fuca2	-0.69607	1.12589	-0.309243	Q5M8I5	fuca2	Xenopus tropicalis	Alpha-L-fucosidase	fuca2	Color2 [Red]	1	5		14.3296	14.0441	14.394	15.2161	15.3319	15.6167	15.2263	14.8476	16.2747	17.0191	15.3563	15.1602	15.2039	16.2196	16.2452	15.6885	15.7483	15.4709	16.8804	17.2875
		XB5856184	-0.625439	0.392658	-0.763737	Q5M8J3	XB5856184	Xenopus tropicalis	Pentraxin family member	XB5856184	Color2 [Red]	1	5		11.887	13.942	14.6965	15.1349	14.8934	17.3021	17.0797	16.201	17.6428	17.3822	14.4899	14.9069	15.1493	15.0815	15.0559	17.5073	17.1946	17.7033	17.8111	17.5161
		napa	0.11002	0.629861	0.317976	Q5M8J7	napa	Xenopus tropicalis	Alpha-soluble NSF attachment protein	napa	Color2 [Red]	1	5		18.6056	18.539	18.633	18.4047	18.6153	18.467	18.4396	18.5392	18.5532	18.584	18.8378	18.5557	18.5436	18.5035	18.5709	18.4317	17.7945	18.2312	18.4255	18.3862
		jmjd7	0.0455514	0.0644282	-0.418647	Q5M8J8	jmjd7	Xenopus tropicalis	JmjC domain-containing protein 7	jmjd7	Color2 [Red]	1	5		14.1919	14.2284	13.9452	13.2775	14.4081	14.9876	14.3836	15.1206	14.3785	13.9181	12.9919	14.1988	14.3854	14.5299	14.4588	15.1439	14.5296	13.3302	14.5003	14.3155
		rab32	-0.725704	1.39144	0.803596	Q5M8K1	rab32	Xenopus tropicalis	Ras-related protein Rab	rab32	Color2 [Red]	1	5		17.1574	17.4717	17.3184	17.0296	17.3604	16.1562	15.5506	15.9477	15.8247	15.9388	17.9761	17.8371	17.9364	18.0161	17.9102	16.2078	16.7569	16.3696	17.1814	16.8209
		serpina3	-0.196105	0.377129	-0.80878	Q5M8K2	serpina3	Xenopus tropicalis	Serine (Or cysteine) proteinase inhibitor, clade A (Alpha-1 antiproteinase, antitrypsin), member 1	serpina3	Color2 [Red]	1	5		16.9226	17.0192	17.0193	16.6711	16.7914	17.909	18.1262	18.2902	17.3826	17.835	17.5823	17.3204	17.5569	16.7361	17.0757	18.2327	17.8693	17.7518	18.1328	17.6698
		reep5	0.0115355	0.0213089	-0.461661	Q5M8K7	reep5	Xenopus tropicalis	Receptor expression-enhancing protein	reep5	Color2 [Red]	1	5		19.7844	19.6803	19.1847	19.7404	20.2296	19.9207	20.2469	20.2649	20.4603	20.1364	19.7315	19.2977	19.2428	20.4379	19.7481	19.9376	19.909	20.3116	20.3183	20.5987
		ift22	-0.145315	0.402538	-0.389951	Q5M8K8	ift22	Xenopus tropicalis	Intraflagellar transport protein 22 homolog	ift22	Color2 [Red]	1	5		15.0555	14.9525	14.9691	14.9685	14.9192	15.5683	14.9777	14.7923	15.1535	15.4731	15.0976	14.8109	14.7374	14.9139	14.9975	14.8723	15.8934	16.0406	15.3335	15.5857
		otud6b	0.136475	0.871973	0.110714	Q5M8L0	otud6b	Xenopus tropicalis	Deubiquitinase OTUD6B	otud6b	Color2 [Red]	1	5		16.7424	16.5769	16.4928	16.1184	16.5449	16.1556	16.6072	16.4864	16.2477	16.6458	16.447	16.5107	16.3546	16.0918	16.4193	16.2526	16.5097	16.426	16.2265	16.0152
		sord	-0.017016	0.0296476	0.605793	Q5M8L5	sord	Xenopus tropicalis	Sorbitol dehydrogenase	sord	Color2 [Red]	1	5		19.7639	19.8038	19.9386	19.3534	19.035	19.1001	18.8774	18.7168	18.4891	18.7048	19.6878	19.6708	19.7092	18.9668	19.2031	19.0865	19.0795	18.9977	19.0238	18.5278
		vnn2	-0.784509	0.93221	-0.691508	Q5M8L7	vnn2	Xenopus tropicalis	Pantetheinase precursor	vnn2	Color2 [Red]	1	5		14.6316	15.5846	15.1864	16.0159	15.6592	16.9521	16.9569	17.4092	16.5352	18.0129	15.7761	15.9842	16.2586	16.2004	16.3009	17.432	18.1709	17.9524	18.247	18.4665
		vdac3	0.0517971	0.515083	-0.532872	Q5M8U0	vdac3	Xenopus tropicalis	Voltage-dependent anion-selective channel protein 3	vdac3	Color2 [Red]	1	5		20.43	20.3508	20.3932	20.4504	20.4326	20.7394	20.5105	20.5475	20.4876	20.3411	20.2465	20.426	20.3936	20.4541	20.3676	20.5465	20.5578	20.4689	20.2651	20.4391
		btf3l4	-0.0115078	0.0138032	0.666935	Q5M8V0	btf3l4	Xenopus tropicalis	Transcription factor BTF3 homolog 4	btf3l4	Color2 [Red]	1	5		20.4845	20.5896	20.6562	19.9138	19.9302	18.903	19.2566	19.0329	18.7175	18.9644	20.5595	20.1159	19.864	19.1862	19.9837	19.5855	19.2356	19.2782	19.8703	18.8849
		trappc2l	0.523812	0.714879	0.540569	Q5M8X5	trappc2l	Xenopus tropicalis	Trafficking protein particle complex subunit 2-like protein	trappc2l	Color2 [Red]	1	5		15.9242	15.9233	15.6449	16.0245	16.2696	15.815	15.3168	15.8683	15.4495	15.7206	15.9607	15.9728	16.0393	16.2491	15.9489	13.0206	15.5723	15.57	13.1315	15.2533
		spcs2	0.0790456	0.120069	0.771394	Q5M8Y1	spcs2	Xenopus tropicalis	Signal peptidase complex subunit 2	spcs2	Color2 [Red]	1	5		16.4789	16.9247	17.055	17.0445	16.7315	15.9905	16.1826	15.8976	16.5372	15.9835	17.3876	16.823	17.1515	16.7038	16.8014	16.1132	15.7548	15.36	16.0679	15.8723
		med4	0.299546	0.24403	0.385732	Q5M8Y7	med4	Xenopus tropicalis	Mediator of RNA polymerase II transcription subunit 4	med4	Color2 [Red]	1	5		14.0654	14.4413	12.5297	13.3323	13.8007	12.757	12.13	11.6918	13.6256	13.8973	14.4928	10.2208	13.6159	13.7461	13.6587	10.9314	13.0494	13.3337	13.8387	12.3879
		npl	0.00699825	0.0277965	0.116643	Q5M905	npl	Xenopus tropicalis	N-acetylneuraminate lyase	npl	Color2 [Red]	1	5		16.717	16.7717	16.3932	16.2751	16.5344	16.6069	16.2145	16.2474	16.3905	16.0146	16.1963	16.5044	16.4458	16.3579	16.1951	16.545	16.6564	16.3543	16.3833	16.4569
		surf2	-0.382574	0.605967	-0.572483	Q5M973	surf2	Xenopus tropicalis	Surfeit 2	surf2	Color2 [Red]	1	5		16.0482	16.1328	15.9542	13.7007	14.7726	16.5622	16.5667	16.3279	15.9062	16.3809	16.3819	16.0102	16.5388	16.1812	15.6437	17.1171	15.9595	16.6162	15.8428	15.8868
		dctn5	-0.0519855	0.109044	-0.681463	Q5M977	dctn5	Xenopus tropicalis	Dynactin subunit 5	dctn5	Color2 [Red]	1	5		15.406	15.3805	15.6219	15.2706	15.527	15.8702	16.5208	16.1565	16.1652	16.1814	15.5257	15.8909	15.6925	15.3395	15.9441	15.9128	15.7542	16.7741	15.7337	16.0524
		psma3	0.140579	1.94503	0.0341661	Q5PPP6	psma3	Xenopus tropicalis	Proteasome subunit alpha type	psma3	Color2 [Red]	1	5		21.547	21.7385	21.4306	21.387	21.4949	21.5722	21.5029	21.6396	21.4297	21.2653	21.5121	21.2776	21.3809	21.4555	21.2825	21.3652	21.3188	21.428	21.2705	21.3108
		snf8	0.149566	1.75966	0.580389	Q5RJU0	snf8	Xenopus tropicalis	Vacuolar-sorting protein SNF8	snf8	Color2 [Red]	1	5		17.158	17.2122	17.2053	17.2858	17.2597	16.9813	17.0614	16.9948	17.0816	16.9417	17.0261	17.1034	17.0887	17.0635	17.0517	17.0261	16.9597	16.7328	16.8399	16.7943
		golt1b	-0.734844	1.13527	-0.0579496	Q5RJU5	golt1b	Xenopus tropicalis	Golgi transport 1 homolog B	golt1b	Color2 [Red]	1	5		17.6273	14.9216	17.8343	14.8313	16.8482	17.5436	17.4202	15.8231	17.0626	17.3978	17.996	18.1511	18.0831	17.4511	17.3346	17.402	17.0112	17.128	17.3486	16.7525
		coq9	-0.0398514	0.155273	-0.0245129	Q5RJV0	coq9	Xenopus tropicalis	Ubiquinone biosynthesis protein COQ9, mitochondrial	coq9	Color2 [Red]	1	5		17.047	17.1032	17.2543	17.6092	17.5133	17.4101	17.3056	17.5423	17.6785	17.6269	17.3203	17.4264	17.3678	17.7731	17.667	17.0793	17.4082	17.7419	17.1772	17.5278
		cox6c	-0.210507	0.604531	-0.612983	Q5U402	cox6c	Xenopus tropicalis	Cytochrome c oxidase subunit 6C	cox6c	Color2 [Red]	1	5		19.2384	18.5979	19.4967	19.7464	19.1133	19.9045	19.9896	19.3688	19.8804	19.5609	19.2796	19.2153	19.3957	19.7278	19.4427	19.9975	19.8979	20.3256	19.8195	19.9003
		cacybp	0.123178	0.312232	0.787831	Q5U4Q1	cacybp	Xenopus tropicalis	Calcyclin-binding protein	cacybp	Color2 [Red]	1	5		17.8095	17.7794	17.6433	17.6714	17.8583	16.8732	16.824	16.8987	17.0644	17.4788	17.4943	17.6302	17.6691	17.2201	17.7237	16.8834	16.7819	16.936	17.0838	17.2467
		epcam	0.0362766	0.107597	0.628791	Q5U4Z2	epcam	Xenopus tropicalis	Epithelial cell adhesion molecule	epcam	Color2 [Red]	1	5		18.4104	18.417	18.3294	18.2069	18.3856	17.9771	18.0942	17.9878	17.8116	18.0879	18.1937	18.5111	18.4719	18.4843	18.5132	18.0653	17.8434	17.8417	17.8033	17.6172
		rps16	-0.115146	0.305267	-0.501696	Q5XGA8	rps16	Xenopus tropicalis	40S ribosomal protein S16	rps16	Color2 [Red]	1	5		24.3657	24.2548	24.2091	24.2514	23.8238	24.8583	24.7653	24.3318	24.6034	24.2953	24.5358	23.8906	23.7651	24.5556	24.1263	24.5288	24.839	24.8188	25.0258	24.8247
		naa50	0.0601101	0.0915304	0.777432	Q5XGA9	naa50	Xenopus tropicalis	N-alpha-acetyltransferase 50	naa50	Color2 [Red]	1	5		18.7349	18.3459	18.4069	18.7596	18.5257	17.4611	17.6971	17.2716	17.6131	17.4441	18.8333	18.3226	18.2314	18.4177	18.2224	17.891	17.5276	17.2545	17.5799	17.3787
		akr1b1	0.0161545	0.0430317	0.8101	Q5XGB0	akr1b1	Xenopus tropicalis	Aldo-keto reductase family 1 member B1	akr1b1	Color2 [Red]	1	5		19.7644	19.8886	19.9663	20.1001	19.8159	19.3068	19.1924	19.1738	19.3748	19.4367	19.9826	19.6782	19.8063	19.8063	19.5973	19.4654	19.4252	19.0867	19.5679	19.4423
		nutf2	0.0443975	0.130127	0.392052	Q5XGB6	nutf2	Xenopus tropicalis	Nuclear transport factor 2	nutf2	Color2 [Red]	1	5		20.5341	20.4407	20.4129	20.0662	19.8981	20.2176	19.8814	20.4695	19.9091	19.9338	20.4837	20.2596	20.5631	20.455	19.9744	19.9179	20.261	20.019	19.7682	19.6174
		ndufa12	-0.247772	0.475991	-0.435179	Q5XGC2	ndufa12	Xenopus tropicalis	NADH dehydrogenase [ubiquinone] 1 alpha subcomplex subunit 12	ndufa12	Color2 [Red]	1	5		21.9092	21.9288	22.0482	21.3391	21.0259	22.7275	22.563	22.3958	21.5087	21.5497	22.3986	22.278	22.4881	21.6996	21.2555	22.4343	22.9398	22.7562	21.5202	21.7032
		ywhab	0.164021	0.82852	0.62501	Q5XGC8	ywhab	Xenopus tropicalis	14-3-3 protein beta/alpha	ywhab	Color2 [Red]	1	5		21.648	21.4194	21.4976	21.5534	21.5809	21.0634	20.7919	21.0967	21.0318	21.0978	21.0614	21.2649	21.2502	21.196	21.3769	21.2154	20.9804	20.7838	21.0207	20.991
		rfc5	-0.101348	0.289593	0.801168	Q5XGD2	rfc5	Xenopus tropicalis	Replication factor C (Activator 1) 5	rfc5	Color2 [Red]	1	5		19.1312	19.2051	19.3321	19.2828	19.1051	18.5734	18.5183	18.4262	18.2687	18.5329	19.2083	19.0238	19.1804	19.2741	19.1478	18.6729	18.8426	18.7588	18.6589	18.6213
		rdh10	0.0341372	0.0108493	-0.868976	Q5XGF7	rdh10	Xenopus tropicalis	Retinol dehydrogenase 10	rdh10	Color2 [Red]	1	5		12.5531	11.011	11.9812	12.7641	13.3233	17.1929	17.2587	16.8629	16.3948	16.9171	13.4743	11.9018	13.162	11.5862	11.9706	17.0338	16.558	16.7307	16.9375	16.5629
		stard15	0.0211679	0.0645528	-0.142135	Q5XGF8	stard15	Xenopus tropicalis	Hypothetical LOC496503	stard15	Color2 [Red]	1	5		17.7419	17.7578	17.6214	17.1987	17.3667	17.8572	17.3191	17.2612	17.2349	17.662	17.8012	17.5129	17.488	17.1802	17.5395	17.9789	17.1553	17.2726	17.6997	17.181
		gtf2h2	-0.0927087	0.216384	0.00417057	Q5XGG8	gtf2h2	Xenopus tropicalis	General transcription factor IIH subunit	gtf2h2	Color2 [Red]	1	5		14.6721	14.3648	14.2966	14.7032	14.9618	15.2054	14.9695	14.3488	14.9468	14.0013	14.8707	14.5613	14.0901	14.8295	14.8018	14.0601	14.8985	15.353	15.1482	14.7843
		eif4a1	0.0188026	0.0342748	0.802092	Q5XGH1	eif4a1	Xenopus tropicalis	Eukaryotic initiation factor 4A-I	eif4a1	Color2 [Red]	1	5		23.5955	23.6626	23.5908	23.5465	23.6521	22.7659	23.007	22.622	22.7338	22.5323	23.5823	23.4333	23.5305	23.5347	23.4735	22.9173	22.76	22.8968	22.6722	22.72
		akr1c4	0.0558483	0.245498	-0.540947	Q5XGH3	akr1c4	Xenopus tropicalis	Aldo-keto reductase family 1, member C4	akr1c4	Color2 [Red]	1	5		19.1341	18.9038	18.9615	19.0184	19.3727	19.5235	19.2198	19.1213	19.0638	19.5328	18.9313	18.9982	19.19	18.8176	19.3128	19.2429	18.9237	19.3988	19.1016	19.3762
		ppp2r2a	0.0729103	0.248562	0.776837	Q5XGH9	ppp2r2a	Xenopus tropicalis	Serine/threonine-protein phosphatase 2A 55 kDa regulatory subunit B	ppp2r2a	Color2 [Red]	1	5		19.9116	20.0439	19.9309	19.9722	20.0647	19.3991	19.4015	19.3371	19.3951	19.4413	19.7697	19.8327	19.8915	19.7364	19.8762	19.4089	19.4132	19.6024	19.358	19.2793
		prps2	-0.110432	0.213506	0.773564	Q5XGI0	prps2	Xenopus tropicalis	Ribose-phosphate pyrophosphokinase 2	prps2	Color2 [Red]	1	5		16.3578	16.4413	16.3602	16.0374	15.965	15.4673	14.7413	15.0595	15.3385	15.6516	16.4718	16.1558	16.0548	15.8086	15.8476	15.2434	15.8711	15.6062	15.6092	15.8558
		hadh	-0.163919	0.927457	0.0116348	Q5XGI2	hadh	Xenopus tropicalis	3-hydroxyacyl-CoA dehydrogenase	hadh	Color2 [Red]	1	5		20.7267	20.7575	20.9879	21.5181	21.0561	20.8717	21.1756	20.871	21.3752	20.9226	21.1812	20.9268	20.8931	21.407	21.2576	21.1989	21.1284	21.1442	21.3837	21.3808
		glud1	0.0117674	0.0753482	0.515378	Q5XGI4	glud1	Xenopus tropicalis	Glutamate dehydrogenase	glud1	Color2 [Red]	1	5		20.0306	20.0141	19.8403	20.1786	20.1191	19.9252	19.8885	19.9812	20.1075	19.9087	20.066	20.0131	20.0638	20.3138	20.0249	19.9017	19.922	19.8354	19.8192	19.9161
		pam16	0.0448901	0.111182	0.588789	Q5XGJ0	pam16	Xenopus tropicalis	Mitochondrial import inner membrane translocase subunit tim16	pam16	Color2 [Red]	1	5		16.0586	15.9827	16.0913	16.264	15.9836	15.5516	16.2858	15.4827	16.0232	14.9098	15.9356	16.3158	15.9047	15.6353	15.9307	15.6082	15.9421	15.6346	15.5168	15.7606
		dpm3	-1.29543	0.515222	0.595409	Q5XH83	dpm3	Xenopus tropicalis	Dolichol-phosphate mannosyltransferase subunit 3	dpm3	Color2 [Red]	1	5		14.7738	14.5512	14.6106	14.1216	14.2736	12.2682	2.96935	9.91431	11.9998	10.2929	14.6487	14.2541	14.8709	14.293	13.712	11.4955	11.0397	12.2804	12.7221	13.4134
		higd1a	0.867081	1.57546	-0.0805662	Q5XH86	higd1a	Xenopus tropicalis	HIG1 domain family member 1A, mitochondrial	higd1a	Color2 [Red]	1	5		16.0054	15.7663	15.4904	14.9373	15.5491	15.5935	15.2867	15.7836	15.5009	14.5646	11.9733	13.8952	14.7893	15.0163	15.3446	15.0101	15.6032	14.23	14.6362	15.3087
		psmb2	0.0311514	0.138015	-0.052039	Q5XH87	psmb2	Xenopus tropicalis	Proteasome subunit beta	psmb2	Color2 [Red]	1	5		21.8336	21.991	21.9325	21.4377	21.7264	21.8882	21.8338	21.7499	21.4196	21.5701	22.1334	21.5462	21.7327	21.5524	21.4276	21.7941	21.8106	21.744	21.6309	21.6995
		prdx1	-0.0774517	0.25566	-0.165147	Q5XH88	prdx1	Xenopus tropicalis	thioredoxin-dependent peroxiredoxin	prdx1	Color2 [Red]	1	5		23.2642	22.9649	23.0796	23.5966	23.0589	23.3117	23.4468	22.9686	23.7625	23.2926	23.2721	22.9861	23.0149	23.5491	23.0582	23.07	23.4543	23.6883	23.6908	23.7372
		timm23	0.0316422	0.0602425	0.824713	Q5XH94	timm23	Xenopus tropicalis	Mitochondrial import inner membrane translocase subunit Tim23	timm23	Color2 [Red]	1	5		15.0163	15.3476	15.3517	15.3443	15.7023	14.876	15.2646	14.7813	14.9301	14.4381	15.2881	15.6507	15.5819	15.4324	15.4881	14.3637	15.0332	14.4246	14.7002	14.773
		rab11b	-0.0329466	0.135256	-0.795424	Q5XH99	rab11b	Xenopus tropicalis	RAB11B, member RAS oncogene family	rab11b	Color2 [Red]	1	5		20.8684	20.8902	20.877	20.8902	21.0505	21.3475	21.2084	21.1466	21.4861	21.3941	20.8814	21.0257	20.9897	20.9446	21.0885	21.3538	21.2049	21.2996	21.3783	21.322
		cacng1	-1.07849	0.705763	-0.386985	Q5XHK3	cacng1	Xenopus tropicalis	Voltage-dependent calcium channel gamma-1 subunit	cacng1	Color2 [Red]	1	5		12.4017	13.8483	14.4121	14.4367	12.3849	17.3682	17.1124	17.6688	17.098	17.2221	16.4275	16.1076	16.8099	16.5902	17.2244	17.2611	17.6518	12.6994	16.7124	17.2539
		dpy30	0.36713	1.29561	0.151752	Q640A0	dpy30	Xenopus tropicalis	Protein dpy-30 homolog	dpy30	Color2 [Red]	1	5		17.3704	17.2117	16.9681	16.5156	16.6281	17.5021	17.0556	16.7626	16.6224	16.7033	16.8524	16.8038	16.6399	16.5399	16.6444	16.8247	16.7258	15.3628	16.7057	16.5691
		ankrd13a	-0.561767	0.697784	0.0651462	Q640A6	ankrd13a	Xenopus tropicalis	Ankyrin repeat domain-containing protein 13A	ankrd13a	Color2 [Red]	1	5		13.9646	13.8089	14.1453	13.6124	11.3994	14.4468	14.9269	11.9531	14.0076	11.4211	13.5848	13.8532	13.9631	13.9071	13.9399	13.6247	14.335	14.4866	14.2934	13.3159
		rap1b	0.0297953	0.099277	-0.673171	Q640R7	rap1b	Xenopus tropicalis	Ras-related protein Rap-1b	rap1b	Color2 [Red]	1	5		18.41	18.3375	18.1224	17.8365	18.1741	18.7492	18.7856	18.7532	18.5817	18.3699	18.2896	18.3696	18.2957	18.1316	18.1344	18.5077	18.6466	18.4146	18.4268	18.6056
		anxa5	0.0422398	0.226533	0.568059	Q640T3	anxa5	Xenopus tropicalis	Annexin	anxa5	Color2 [Red]	1	5		22.7214	22.6177	22.6506	22.9702	22.8654	22.3892	22.6695	22.5617	22.695	22.4298	22.6065	22.4635	22.6545	23.051	22.5926	22.4903	22.6016	22.466	22.542	22.6801
		sdhaf4	0.0207312	0.0327445	-0.885616	Q640U1	sdhaf4	Xenopus tropicalis	Succinate dehydrogenase assembly factor 4, mitochondrial	sdhaf4	Color2 [Red]	1	5		19.3521	19.3168	19.4281	19.0055	18.9994	19.789	20.0627	20.0468	19.9112	19.9346	19.1254	19.2198	19.2467	18.7313	19.2399	20.475	19.4356	20.4178	19.9398	19.8076
		ypel5	-0.451547	0.605985	0.233968	Q640U2	ypel5	Xenopus tropicalis	Protein yippee-like	ypel5	Color2 [Red]	1	5		13.2806	13.1025	12.6495	12.4934	13.2607	13.0285	10.7679	12.0319	11.2053	10.8444	13.421	12.8248	12.8362	13.0083	11.2625	13.2621	13.4333	12.5184	12.2472	12.3665
		cycs	0.176742	1.51878	0.412885	Q640U4	cycs	Xenopus tropicalis	Cytochrome c, somatic	cycs	Color2 [Red]	1	5		20.2169	20.0856	19.9258	20.1916	20.297	19.9464	19.9223	20.0309	19.7406	20.1572	19.9865	20.0705	19.9524	20.0981	19.9809	19.8498	19.6304	19.761	19.6794	19.7378
		ccdc93	-0.0401504	0.0896318	0.381348	Q640U7	ccdc93	Xenopus tropicalis	Coiled-coil domain-containing protein 93	ccdc93	Color2 [Red]	1	5		15.7834	15.7357	15.6659	16.2187	16.1533	15.2225	14.8243	15.6995	15.7063	16.0401	15.7531	15.8216	15.8815	15.7316	16.1375	15.6485	14.9178	15.7107	15.9265	15.9224
		calm1	0.00935898	0.0156267	-0.787362	Q641J7	calm1	Xenopus tropicalis	Calmodulin	calm1	Color2 [Red]	1	5		22.438	22.096	22.0708	21.6278	21.6818	22.5679	22.6893	22.496	22.6732	22.4902	22.0921	22.1206	22.0802	21.2321	22.0949	23.0751	22.1362	23.0194	22.5812	22.3057
		ptgr1	0.0105616	0.0233619	0.796442	Q642N4	ptgr1	Xenopus tropicalis	Prostaglandin reductase 1	ptgr1	Color2 [Red]	1	5		22.0476	21.8132	21.9202	22.1782	21.5499	21.1682	21.2483	21.4188	21.2903	21.1509	21.8832	21.555	21.7448	22.2036	21.5831	21.125	21.6434	21.4001	21.2728	21.269
		trappc1	0.429375	0.409413	0.222866	Q642T1	trappc1	Xenopus tropicalis	Trafficking protein particle complex subunit	trappc1	Color2 [Red]	1	5		16.8119	16.9836	16.6027	16.5546	16.8365	16.3477	15.5526	15.4943	15.4188	16.3279	16.7545	16.6058	16.5514	16.3169	16.4275	16.6727	15.5975	16.0681	11.9863	15.6562
		rps3a	-0.113465	0.553235	-0.63912	Q642T2	rps3a	Xenopus tropicalis	Small ribosomal subunit protein eS1	rps3a	Color2 [Red]	1	5		23.5458	23.376	23.5372	23.7003	23.3757	24.0809	24.0012	23.6566	23.85	23.7652	23.6533	23.4928	23.4809	23.8956	23.6856	23.871	23.9009	24.0994	24.024	23.9199
		utp25	0.348206	0.319448	0.505336	Q642T7	utp25	Xenopus tropicalis	U3 small nucleolar RNA-associated protein 25 homolog	utp25	Color2 [Red]	1	5		14.1535	14.3146	14.254	12.5857	14.0321	13.3417	12.8144	13.6654	11.8729	13.0126	14.2955	14.1707	14.3743	13.1184	14.0636	11.715	10.6258	13.3204	11.8325	13.0484
		kpna6	0.00460014	0.011741	0.826986	Q642T8	kpna6	Xenopus tropicalis	Importin subunit alpha	kpna6	Color2 [Red]	1	5		16.767	16.6841	16.6179	16.463	16.5858	15.9241	15.8538	16.2361	15.8739	15.8974	16.4081	16.4493	16.4404	16.4594	16.4973	16.0547	16.3327	15.8728	16.1406	16.2018
		ywhae	0.0869495	0.319533	0.448532	Q66IF5	ywhae	Xenopus tropicalis	14-3-3 protein epsilon	ywhae	Color2 [Red]	1	5		20.3196	20.1942	20.128	20.0358	20.0288	19.6493	19.6853	20.0139	19.8243	19.8598	20.2955	20.0655	20.0402	19.7764	20.1727	20.0098	19.1991	19.7635	19.9017	19.645
		serpinc1	-0.270841	1.17734	-0.564837	Q66IF8	serpinc1	Xenopus tropicalis	Antithrombin-III	serpinc1	Color2 [Red]	1	5		17.9682	17.8788	18.0013	17.8232	18.0221	18.4711	18.61	18.0808	18.3706	18.6682	18.459	18.1948	18.2383	18.3091	18.4897	18.6968	17.9017	18.6975	18.962	18.6539
		mpp1	-0.274884	0.567225	-0.612373	Q66IF9	mpp1	Xenopus tropicalis	55 kDa erythrocyte membrane protein	mpp1	Color2 [Red]	1	5		14.7211	14.6227	15.4292	15.3959	15.0158	15.9452	16.0577	15.5934	16.1371	15.3671	15.2841	15.1198	15.1486	15.3088	15.211	15.7329	16.3085	16.5094	16.1349	16.2761
		arhgap1	-0.0135933	0.0120731	-0.844446	Q66IH1	arhgap1	Xenopus tropicalis	Arhgap1 protein	arhgap1	Color2 [Red]	1	5		14.9813	15.2281	14.7953	14.0683	14.9192	16.6252	16.4372	16.5032	16.0439	16.069	15.0504	15.2948	15.1335	14.6951	14.0726	16.2721	16.5493	16.7347	15.9105	16.0934
		grb2	-0.0972644	0.384315	-0.493286	Q66II3	grb2	Xenopus tropicalis	Growth factor receptor-bound protein 2	grb2	Color2 [Red]	1	5		16.0961	16.0502	16.0857	15.5541	15.6428	16.1627	15.8694	15.9572	15.9057	16.1294	16.2078	16.0314	16.152	15.6115	15.716	16.6236	16.2403	15.9903	16.134	15.7188
		agpat3	-0.169607	0.318207	0.51678	Q66IJ5	agpat3	Xenopus tropicalis	1-acyl-sn-glycerol-3-phosphate acyltransferase gamma	agpat3	Color2 [Red]	1	5		18.9938	18.9145	19.1832	18.1	18.1767	18.0045	18.215	18.3233	17.8256	17.6899	19.2838	19.011	19.1888	18.6307	18.5045	18.4525	18.2226	18.3335	17.841	17.6542
		m6pr	-0.233574	0.477774	0.393452	Q66IJ9	m6pr	Xenopus tropicalis	Cation-dependent mannose-6-phosphate receptor isoform X1	m6pr	Color2 [Red]	1	5		15.9046	15.6285	15.7884	15.6274	15.5801	14.8307	13.4567	14.9548	15.1323	15.3289	15.0591	15.5133	15.4348	15.4341	15.6035	15.6231	15.6441	15.1641	15.4978	15.5943
		dnajb1	0.113844	0.162394	-0.0415513	Q66IK3	dnajb1	Xenopus tropicalis	DnaJ heat shock protein family (Hsp40) member B1	dnajb1	Color2 [Red]	1	5		16.0801	15.8324	15.68	14.2744	15.6056	15.3246	14.8888	15.9107	15.1488	16.2154	15.716	16.0725	15.7726	14.6375	15.5438	15.8617	14.6771	14.9668	16.1718	14.4026
		sigmar1	-0.0887169	0.0926712	0.843424	Q66IM1	sigmar1	Xenopus tropicalis	Sigma non-opioid intracellular receptor 1	sigmar1	Color2 [Red]	1	5		17.7386	17.8311	17.6645	17.7812	17.7464	16.6042	16.3827	15.5011	16.5311	16.1483	17.995	17.6354	17.769	17.8638	17.6499	16.296	16.3602	16.5332	16.2658	16.4479
		yipf2	0.249918	0.330236	0.0030057	Q66JC3	yipf2	Xenopus tropicalis	Protein YIPF	yipf2	Color2 [Red]	1	5		16.0678	15.9704	16.4165	16.464	16.2339	15.8632	16.6443	15.9071	15.8467	16.3352	15.6615	16.2904	16.3869	16.1513	16.3854	16.4184	15.753	16.3326	16.7243	13.146
		tpt1	-0.033485	0.196927	-0.409086	Q66JC5	tpt1	Xenopus tropicalis	Translationally-controlled tumor protein homolog	tpt1	Color2 [Red]	1	5		22.0093	22.0221	22.1319	21.8391	21.7591	21.9507	22.2219	22.2014	22.2822	22.3338	22.1801	22.1153	22.1779	21.8646	22.1908	22.247	22.0557	22.0335	22.1368	22.0848
		rab5a	-0.171914	0.348076	0.862323	Q66JD2	rab5a	Xenopus tropicalis	small monomeric GTPase	rab5a	Color2 [Red]	1	5		15.4962	15.2892	15.5729	15.8366	15.7473	14.9537	15.0491	14.4196	14.8745	14.4593	15.5093	15.8136	15.8404	15.6141	15.6148	14.1559	15.265	15.3502	15.1717	15.0825
		rnf146	0.276868	0.405607	0.37871	Q66JE4	rnf146	Xenopus tropicalis	E3 ubiquitin-protein ligase rnf146	rnf146	Color2 [Red]	1	5		13.0892	13.1193	12.0123	12.5242	13.2402	13.1694	12.3397	13.457	12.8265	12.103	13.2666	12.9004	13.0564	12.185	13.1838	10.8744	11.0962	12.6474	12.9236	12.9783
		cptp	1.87611	0.711483	0.760073	Q66JG2	cptp	Xenopus tropicalis	Ceramide-1-phosphate transfer protein	cptp	Color2 [Red]	1	5		14.3387	14.1194	14.1071	14.3	14.2578	13.8101	12.2555	11.012	13.1441	12.2999	14.1843	13.9466	13.8851	14.2856	13.1124	3.26275	12.9864	3.75546	12.5336	12.9313
		ears2	-0.130683	1.25987	-0.166949	Q66JG3	ears2	Xenopus tropicalis	Nondiscriminating glutamyl-tRNA synthetase EARS2, mitochondrial	ears2	Color2 [Red]	1	5		17.3749	17.4432	17.5476	17.5919	17.4553	17.5639	17.7374	17.4698	17.9107	17.6086	17.5958	17.5439	17.7083	17.9776	17.7624	17.6993	17.6333	17.7162	17.5875	17.7858
		cdc42	0.0869825	0.364263	-0.14932	Q66JI0	cdc42	Xenopus tropicalis	Cell division control protein 42 homolog	cdc42	Color2 [Red]	1	5		16.5538	16.1709	16.2483	16.8499	16.7195	16.3248	16.5782	16.1397	16.7292	16.4121	16.1707	16.2156	16.1621	16.4712	16.3858	16.5884	16.0326	16.727	16.4497	16.6535
		f11r	-0.607299	0.788951	0.75765	Q66JI5	f11r	Xenopus tropicalis	Junctional adhesion molecule A	f11r	Color2 [Red]	1	5		14.3575	13.9786	14.5993	14.5195	14.4517	11.8342	11.9169	12.0444	12.37	11.9488	14.1213	14.1936	14.2635	14.0943	14.0668	13.4372	13.3985	13.3449	13.3421	13.8316
		rnf13	-0.262454	0.347551	-0.87116	Q66JJ1	rnf13	Xenopus tropicalis	E3 ubiquitin-protein ligase RNF13 isoform X1	rnf13	Color2 [Red]	1	5		17.6503	17.821	17.729	17.4815	17.8295	19.1022	19.359	19.2717	19.2261	19.2383	18.0987	18.2889	18.2806	17.6968	18.22	19.5563	19.0041	19.4849	19.5881	19.1147
		psmc4	0.0336275	0.0958129	0.822801	Q66JJ6	psmc4	Xenopus tropicalis	26S proteasome regulatory subunit 6B	psmc4	Color2 [Red]	1	5		19.4847	19.3701	19.5556	19.9301	19.5673	18.8204	19.0212	18.904	19.0842	18.8959	19.3537	19.3869	19.3426	19.4174	19.3377	19.0056	19.1344	18.9877	18.9289	19.4024
		clp1	0.0964924	0.162951	0.541466	Q66JK4	clp1	Xenopus tropicalis	Polyribonucleotide 5'-hydroxyl-kinase Clp1	clp1	Color2 [Red]	1	5		14.7798	14.6961	14.7913	14.5367	14.8303	14.7399	13.6263	14.2724	13.9899	14.3542	14.3107	14.7233	14.6724	14.5127	14.7431	14.1971	14.7709	12.6589	14.5102	14.5524
		psma4	0.202597	2.21637	0.588174	Q66JK8	psma4	Xenopus tropicalis	Proteasome subunit alpha type	psma4	Color2 [Red]	1	5		22.6685	22.7427	22.5749	22.4975	22.5408	22.363	22.4263	22.5294	22.2477	22.4277	22.3307	22.3814	22.4846	22.527	22.4041	22.1246	22.2494	22.1388	22.1776	22.1745
		smarca5	0.218399	0.457914	0.722506	Q66JL4	smarca5	Xenopus tropicalis	SWI/SNF related, matrix associated, actin dependent regulator of chromatin, subfamily a, member 5	smarca5	Color2 [Red]	1	5		19.0145	18.9051	18.9058	18.9144	19.0376	17.7405	18.0055	18.0804	17.9766	18.3577	18.5889	18.8894	18.8279	18.4498	18.7864	17.9444	17.4971	18.1928	17.8823	17.695
		stmn1	-0.173495	1.00557	-0.140329	Q66KA8	stmn1	Xenopus tropicalis	Stathmin	stmn1	Color2 [Red]	1	5		18.4707	18.1575	18.5027	18.8088	18.2213	18.4313	18.3978	17.9989	18.5536	18.2937	18.519	18.3377	18.1842	18.5492	18.5306	18.7803	18.8306	18.778	18.7069	18.3548
		ube2z	0.379146	0.858623	0.183018	Q66KB0	ube2z	Xenopus tropicalis	Ubiquitin-conjugating enzyme E2 Z	ube2z	Color2 [Red]	1	5		15.4723	15.7902	15.3595	15.4433	15.6491	15.9912	15.8428	16.0113	15.3627	16.0574	15.5049	15.5097	15.4572	15.6536	15.5271	14.9785	15.9127	13.506	16.1028	15.036
		ppp1r14a	0.0844171	0.140549	-0.282397	Q66KC0	ppp1r14a	Xenopus tropicalis	Protein phosphatase 1 regulatory inhibitor subunit 14A	ppp1r14a	Color2 [Red]	1	5		16.0345	16.0386	15.756	15.5437	15.7676	16.5416	16.1226	16.3156	16.5879	16.8535	16.083	15.9964	16.0671	15.9224	16.4943	16.7962	15.8169	14.6307	16.7996	16.1107
		hsdl2	0.0799456	0.505019	0.466156	Q66KC4	hsdl2	Xenopus tropicalis	Hydroxysteroid dehydrogenase-like protein 2	hsdl2	Color2 [Red]	1	5		20.3229	20.3734	20.224	20.5923	20.7585	20.268	20.3652	20.3404	20.5395	20.3721	20.3088	20.4176	20.4763	20.5765	20.55	20.1136	20.0536	20.3077	20.1714	20.3812
		lasp1	-0.166843	0.773503	-0.353908	Q66KD2	lasp1	Xenopus tropicalis	LIM and SH3 domain protein 1	lasp1	Color2 [Red]	1	5		16.1944	16.6127	16.6642	16.6297	16.2766	16.751	16.8386	16.5488	17.0792	16.9134	16.9596	16.4648	16.6104	16.5813	16.7985	16.815	16.7694	16.7611	17.1675	17.2494
		phospho2	0.348764	0.249499	-0.830064	Q66KD6	phospho2	Xenopus tropicalis	Probable phosphatase phospho2	phospho2	Color2 [Red]	1	5		14.1451	14.3699	13.8185	13.6677	14.4416	16.424	16.6271	16.5952	16.3762	16.6245	13.8998	14.4563	14.3219	13.7121	14.0018	16.4496	16.0742	16.4901	16.8324	13.3639
		oxct1	-0.00923004	0.0481252	0.235981	Q66KJ2	oxct1	Xenopus tropicalis	Succinyl-CoA:3-ketoacid-coenzyme A transferase	oxct1	Color2 [Red]	1	5		20.4332	20.4731	20.4885	20.87	20.7362	20.6999	20.6639	20.5334	20.6436	20.3623	20.4655	20.619	20.7351	20.7935	20.6878	20.378	20.5107	20.7897	20.4273	20.5899
		mturn	0.625913	2.14434	-0.339037	Q66KJ5	mturn	Xenopus tropicalis	Maturin	mturn	Color2 [Red]	1	5		17.2186	17.1746	16.8086	16.0208	17.0163	17.1701	17.1007	17.323	17.3639	17.4165	16.4217	16.5808	16.5952	15.497	17.0194	16.9782	15.6643	16.6961	16.6997	16.2016
		mettl14	0.153404	0.416484	0.513197	Q66KJ9	mettl14	Xenopus tropicalis	N6-adenosine-methyltransferase non-catalytic subunit	mettl14	Color2 [Red]	1	5		15.4904	15.665	15.4097	14.8909	15.476	15.0495	14.6046	15.2206	14.5905	15.0262	15.3642	15.483	15.6106	14.9936	15.0713	14.9135	14.6771	14.6077	14.7171	14.4512
		exosc8	0.117571	0.11594	0.573582	Q66KK0	exosc8	Xenopus tropicalis	Ribosomal RNA-processing protein 43	exosc8	Color2 [Red]	1	5		15.4055	15.2908	14.9976	14.108	14.972	12.1723	14.6505	14.2124	13.2415	14.9753	15.4107	14.5822	14.4927	14.2057	14.3406	13.8228	14.7784	12.7505	14.4041	14.0624
		fam107b	0.0706192	0.0856528	0.606031	Q66KK6	fam107b	Xenopus tropicalis	Family with sequence similarity 107 member B	fam107b	Color2 [Red]	1	5		14.5005	14.0949	14.0194	13.4586	13.7915	13.2121	12.5628	12.4068	13.3581	13.5839	13.2483	13.4309	13.3855	13.4089	13.6127	12.0105	12.9589	13.2335	14.5248	14.4684
		hey1	0.0167537	0.0125009	0.568273	Q66KK8	hey1	Xenopus tropicalis	Hairy/enhancer-of-split related with YRPW motif protein 1	hey1	Color2 [Red]	1	5		14.5266	14.478	14.4292	14.2359	14.8116	13.3536	12.9949	11.5175	12.2723	14.5069	14.4423	14.4681	14.9089	14.3803	14.3393	13.7401	12.9799	12.8288	12.2655	12.6057
		clic4	-0.0185825	0.0504034	-0.782664	Q66KL1	clic4	Xenopus tropicalis	Chloride intracellular channel 4	clic4	Color2 [Red]	1	5		17.0083	16.7574	16.9771	16.5485	17.0015	17.0273	17.0937	17.3066	17.2364	17.6913	16.5642	16.8241	17.0583	16.9617	17.0511	17.5668	16.9963	17.4159	17.2268	17.1688
		ndrg2	0.0789059	0.317379	0.710056	Q66KM2	ndrg2	Xenopus tropicalis	Protein NDRG2	ndrg2	Color2 [Red]	1	5		19.4096	19.3805	19.428	19.3374	19.2904	18.7409	18.9287	19.179	18.8424	18.8905	19.2736	19.3523	19.4207	19.0834	19.0896	18.8876	18.7982	19.0306	18.8031	18.8992
		grhpr.2	0.0569773	0.127816	0.888514	Q66KM4	grhpr.2	Xenopus tropicalis	Glyoxylate reductase/hydroxypyruvate reductase	grhpr.2	Color2 [Red]	1	5		21.8349	21.5702	21.844	21.9712	21.8245	20.965	20.7914	20.9206	21.0849	21.0066	21.5734	21.6892	21.592	21.5584	21.464	20.9027	21.219	20.9995	21.1021	21.1432
		ppp5c	0.201377	0.786975	0.714473	Q68EP0	ppp5c	Xenopus tropicalis	Serine/threonine-protein phosphatase	ppp5c	Color2 [Red]	1	5		19.7887	19.7158	19.6972	19.6661	19.7396	19.0633	19.2332	19.2867	19.2094	19.184	19.6378	19.6069	19.6396	19.4974	19.4001	19.0808	18.8779	19.0807	18.9427	18.8066
		rrm2.2	0.0519842	0.213847	0.842208	Q68EP1	rrm2.2	Xenopus tropicalis	Ribonucleoside-diphosphate reductase subunit M2	rrm2.2	Color2 [Red]	1	5		18.2693	18.1463	18.2272	18.088	18.4229	17.8351	17.7841	17.8116	17.7395	17.8545	18.166	18.0658	18.1361	18.2244	18.1063	17.7274	17.8084	17.6104	17.9243	17.8896
		amdhd1	-0.126	0.334171	0.837328	Q68EP2	amdhd1	Xenopus tropicalis	Probable imidazolonepropionase	amdhd1	Color2 [Red]	1	5		18.623	18.7679	18.8671	19.123	18.8601	17.9022	17.9558	17.9927	18.1474	17.9411	18.7493	18.6254	18.8137	18.8286	18.7596	18.1604	18.3568	18.4714	18.3038	18.3712
		amacr	-0.127661	0.679985	-0.779007	Q68EP6	amacr	Xenopus tropicalis	Alpha-methylacyl-CoA racemase	amacr	Color2 [Red]	1	5		18.4466	18.5192	18.4276	18.5168	18.4732	19.0789	18.995	18.8948	18.5636	18.7535	18.6904	18.5684	18.6563	18.7578	18.6086	19.0647	19.1332	18.9141	18.7097	18.8427
		rps12	-0.198092	1.02423	-0.325612	Q68EP7	rps12	Xenopus tropicalis	40S ribosomal protein S12	rps12	Color2 [Red]	1	5		23.6198	23.4715	23.4073	23.3355	23.1497	23.7065	23.7624	23.804	23.7498	23.7253	24.3696	23.528	23.7257	23.3584	23.6868	23.6363	23.6535	23.9614	23.9129	23.8801
		cct8	0.0458817	0.0278902	0.381396	Q68ER1	cct8	Xenopus tropicalis	T-complex protein 1 subunit theta	cct8	Color2 [Red]	1	5		9.24306	14.1757	13.553	15.0043	14.351	12.7428	13.1121	12.204	12.5825	11.8354	12.6971	12.9362	13.4579	14.5033	13.7602	12.179	12.1637	11.9542	12.7465	11.947
		cbr4	-0.47967	0.566576	0.524059	Q68ER2	cbr4	Xenopus tropicalis	Carbonyl reductase family member 4	cbr4	Color2 [Red]	1	5		14.4469	14.6504	15.1207	15.3048	14.9	14.6664	14.3483	14.809	14.6538	13.5993	15.1316	15.0107	15.2412	15.4529	15.2739	11.706	16.0295	15.8056	15.8479	15.7971
		rps2	-0.0996454	0.325003	-0.326592	Q68ER8	rps2	Xenopus tropicalis	Small ribosomal subunit protein uS5	rps2	Color2 [Red]	1	5		23.0691	23.0883	23.0214	22.7131	22.4293	23.3938	23.0389	23.1311	22.9289	23.3349	23.7133	22.9375	22.6923	22.6483	23.0162	23.0259	23.1964	23.191	23.4521	23.2722
		atp6v1a	0.0256567	0.242832	0.319343	Q68F94	atp6v1a	Xenopus tropicalis	H(+)-transporting two-sector ATPase	atp6v1a	Color2 [Red]	1	5		20.9369	21.0196	20.831	20.8797	21.0475	20.8071	20.8422	20.8521	20.8435	20.7974	20.8669	20.8945	20.9526	20.9467	20.8661	20.7889	20.7103	21.0662	20.7426	20.7658
		rab14	0.167748	0.823309	0.740667	Q68FA1	rab14	Xenopus tropicalis	Ras-related protein Rab-14	rab14	Color2 [Red]	1	5		17.0696	17.1416	17.0895	16.9934	17.0543	16.8268	16.9457	16.8101	16.5807	16.6116	17.0092	17.1188	17.1076	16.9316	16.8757	16.4232	16.5236	16.4143	16.5955	16.4462
		sox3	-0.515614	1.08608	-0.0709082	Q68FA4	sox3	Xenopus tropicalis	Transcription factor Sox-3	sox3	Color2 [Red]	1	5		15.3406	15.3358	15.3914	15.3028	15.2556	14.8747	13.1912	15.9319	15.4049	16.425	15.6347	15.6738	15.6532	15.0942	16.0907	16.0527	15.9758	15.6606	15.9288	15.8455
		gars1	0.0193914	0.0868039	0.45249	Q68FB4	gars1	Xenopus tropicalis	Glycine--tRNA ligase	gars1	Color2 [Red]	1	5		21.446	21.4777	21.5484	21.2981	21.2498	21.1545	21.1782	21.2035	20.9391	21.1225	21.5747	21.3576	21.3547	21.2542	21.2108	21.3685	21.1225	21.1024	21.1926	20.8859
		degs1	0.247598	1.5586	0.0253715	Q68FB8	degs1	Xenopus tropicalis	Sphingolipid delta(4)-desaturase DES1	degs1	Color2 [Red]	1	5		16.5076	16.474	15.9394	15.9773	16.1014	16.6082	16.5985	16.2745	15.9859	16.1677	16.1241	16.1568	16.3548	16.0066	16.0881	15.9654	15.9877	15.776	16.0202	15.6789
		snrpe	-0.0730427	0.271403	-0.478968	Q6AZK6	snrpe	Xenopus tropicalis	Small nuclear ribonucleoprotein E	snrpe	Color2 [Red]	1	5		19.2324	19.1813	18.8163	18.7622	18.6659	19.5555	19.4008	19.4106	19.3692	19.2909	19.7046	19.1812	18.9993	19.1287	19.2967	19.394	19.1206	19.1768	19.2326	19.1808
		srp14	-0.489875	1.58522	-0.207402	Q6AZK8	srp14	Xenopus tropicalis	Signal recognition particle 14 kDa protein	srp14	Color2 [Red]	1	5		16.2183	15.9618	16.6914	15.8594	15.2368	16.3624	16.4417	16.1233	16.5396	16.5882	17.4761	16.7024	16.659	15.7761	16.8987	16.9367	16.3014	16.6973	17.0946	16.3793
		fau	-0.304729	0.545967	-0.503581	Q6AZL1	fau	Xenopus tropicalis	Finkel-Biskis-Reilly murine sarcoma virus (FBR-MuSV) ubiquitously expressed (Fox derived)	fau	Color2 [Red]	1	5		23.2092	23.1317	23.08	23.5791	23.1624	24.1112	24.1683	23.456	24.3078	23.5783	23.7869	22.8782	22.8866	23.8151	23.2047	23.6836	24.5846	24.8102	24.4162	24.7651
		pclaf	0.0233648	0.0577594	0.0603544	Q6AZL2	pclaf	Xenopus tropicalis	PCNA-associated factor	pclaf	Color2 [Red]	1	5		18.7661	18.931	18.3292	18.7922	18.2416	18.5272	18.3364	18.289	18.9866	17.9171	18.8668	18.199	18.3663	18.1959	18.5163	18.4629	18.2689	19.1354	18.2653	18.6059
		ndufab1	-0.22306	0.593115	0.587503	Q6AZL3	ndufab1	Xenopus tropicalis	Acyl carrier protein	ndufab1	Color2 [Red]	1	5		20.1679	19.7173	19.914	19.7859	19.2347	19.3385	19.2195	19.2	19.0782	18.9174	20.6131	19.9031	19.9672	19.5921	19.8231	19.3503	19.3932	19.7853	19.1026	19.2741
		uba52	-0.0647905	0.02006	-0.333275	Q6AZL4	uba52	Xenopus tropicalis	Ubiquitin-ribosomal protein eL40 fusion protein	uba52	Color2 [Red]	1	5		6.67182	10.361	11.7594	13.5345	10.2255	10.5592	12.6369	10.8658	12.094	12.6182	12.4454	3.07452	10.538	11.2574	11.136	12.0706	12.1398	13.2435	12.3882	13.6808
		rpl19	-0.19271	0.341417	-0.497695	Q6AZL5	rpl19	Xenopus tropicalis	Ribosomal protein L19	rpl19	Color2 [Red]	1	5		20.6896	20.3742	21.0197	21.6314	20.7399	21.7601	21.845	21.0627	21.746	21.307	20.8921	20.8167	20.5433	21.8043	20.7266	21.3922	22.0489	22.0446	21.8965	21.9374
		cops9	-1.40278	0.741526	0.183408	Q6DDA3	cops9	Xenopus tropicalis	COP9 signalosome complex subunit 9	cops9	Color2 [Red]	1	5		13.3641	13.0326	12.6329	10.5156	12.8467	12.5939	12.3461	2.97185	13.3538	11.5501	13.1553	12.4454	12.1277	12.3022	12.6625	13.5901	13.2926	12.2511	13.6376	13.7709
		snrnp27	0.115712	0.30698	-0.818878	Q6DDA4	snrnp27	Xenopus tropicalis	U4/U6.U5 small nuclear ribonucleoprotein 27 kDa protein	snrnp27	Color2 [Red]	1	5		15.5747	15.6159	15.6681	15.7461	15.3965	15.9928	15.8844	16.0627	16.1344	16.0378	15.5282	15.476	15.2277	15.0907	15.738	16.5595	15.4991	16.3602	15.8424	15.6345
		tmem258	-0.095158	0.299343	-0.648076	Q6DDB3	tmem258	Xenopus tropicalis	Transmembrane protein 258	tmem258	Color2 [Red]	1	5		20.2707	20.3434	20.2977	20.4632	20.4193	20.7259	20.836	21.2914	20.9834	20.9549	20.1472	20.9079	20.7618	20.6617	20.9373	20.9422	20.5857	21.076	20.6385	20.8791
		rpl35a	-0.240143	0.573371	-0.723821	Q6DDB6	rpl35a	Xenopus tropicalis	Large ribosomal subunit protein eL33	rpl35a	Color2 [Red]	1	5		21.8531	22.2216	21.9371	21.8023	21.4012	23.0899	22.5718	22.3921	22.4994	22.5063	22.5681	21.763	21.8635	22.0665	22.2929	22.7859	22.7378	23.0328	22.9724	22.5933
		sec11c	-0.553998	1.64607	-0.597898	Q6DDC2	sec11c	Xenopus tropicalis	Signal peptidase complex catalytic subunit SEC11	sec11c	Color2 [Red]	1	5		16.2236	16.166	16.3053	15.4621	15.4042	16.6437	16.6284	17.0818	16.0141	16.4145	16.4831	16.8728	16.9721	15.892	16.4502	17.2379	17.0053	17.6225	16.6538	16.694
		eif6	0.109434	0.366161	0.569583	Q6DDC3	eif6	Xenopus tropicalis	Eukaryotic translation initiation factor 6	eif6	Color2 [Red]	1	5		16.7765	16.651	16.7055	16.4682	16.4634	15.6004	15.883	16.2934	16.3876	16.511	16.7898	16.3178	16.3477	16.2501	16.2067	16.1023	15.9672	16.2558	16.1191	16.2892
		snrpd2	-0.0625504	0.118815	0.542495	Q6DDC4	snrpd2	Xenopus tropicalis	Small nuclear ribonucleoprotein Sm D2	snrpd2	Color2 [Red]	1	5		18.6187	18.5423	18.6834	18.1322	17.8916	18.058	17.7247	17.7061	17.5854	17.8967	18.9913	18.4642	18.5105	18.0288	18.5434	18.0685	17.3095	17.9704	18.0324	17.5455
		rps21	0.134093	0.660304	0.258679	Q6DDC6	rps21	Xenopus tropicalis	Small ribosomal subunit protein eS21	rps21	Color2 [Red]	1	5		22.1149	22.0029	21.7499	21.8024	22.1331	21.9456	22.3933	22.0989	22.0362	21.4783	21.9455	22.0056	21.9269	22.1578	21.8981	21.8346	21.5676	21.3925	21.8853	21.8005
		ndufs8	-0.110555	0.143932	0.455392	Q6DDC7	ndufs8	Xenopus tropicalis	NADH dehydrogenase [ubiquinone] iron-sulfur protein 8, mitochondrial	ndufs8	Color2 [Red]	1	5		17.8313	17.7528	17.9166	17.1745	16.7091	16.78	17.16	17.3805	16.2736	16.1637	18.3551	17.7879	17.9728	17.4117	16.7956	17.1991	17.4855	16.7183	16.4633	16.0583
		rpl31	-0.200754	1.47072	-0.241485	Q6DEN9	rpl31	Xenopus tropicalis	Large ribosomal subunit protein eL31	rpl31	Color2 [Red]	1	5		22.6165	22.5357	22.7332	22.8386	22.2839	22.9288	22.7799	22.5101	22.6824	22.6188	23.0997	22.4716	22.517	22.8822	22.7932	22.8928	22.9815	22.9491	22.9858	22.9625
		mrpl53	-0.134689	0.6505	0.535189	Q6DEP0	mrpl53	Xenopus tropicalis	Large ribosomal subunit protein mL53	mrpl53	Color2 [Red]	1	5		19.9452	19.6915	19.6726	19.7305	19.9983	19.8348	19.6196	19.6096	20.0745	19.8473	20.0047	19.9647	20.1679	20.1777	20.2072	19.528	19.9108	19.3153	19.9512	20.1434
		eif1	-0.0515516	0.349928	0.0238052	Q6DEP4	eif1	Xenopus tropicalis	Eukaryotic translation initiation factor 1	eif1	Color2 [Red]	1	5		18.4453	18.1982	18.2789	18.2116	18.3072	18.1675	18.1487	18.0076	18.464	18.1566	18.1442	18.3517	18.3017	18.1764	18.405	18.4305	17.9529	18.464	18.3505	18.3244
		sumo1	0.0574993	0.117608	-0.751233	Q6DEP7	sumo1	Xenopus tropicalis	Small ubiquitin-related modifier 1	sumo1	Color2 [Red]	1	5		18.6036	18.5138	18.7112	18.7002	18.9839	19.5088	19.1403	19.1989	19.0991	19.3579	18.5682	18.7591	18.7036	18.2797	18.3709	19.0783	19.5546	19.7189	18.874	19.3353
		rpl23a	-0.0515627	0.247352	0.247918	Q6DEP9	rpl23a	Xenopus tropicalis	Large ribosomal subunit protein uL23	rpl23a	Color2 [Red]	1	5		22.7032	22.659	22.7884	22.6729	22.2796	22.8304	22.7415	22.3683	22.7269	22.2534	22.9676	22.6151	22.4646	22.7203	22.7318	22.4447	22.4261	22.8254	22.6143	22.7293
		rpl26	-0.261345	0.708921	-0.428269	Q6DEQ7	rpl26	Xenopus tropicalis	Large ribosomal subunit protein uL24	rpl26	Color2 [Red]	1	5		23.2637	23.3368	23.4421	24.1437	23.2066	23.9895	23.9963	23.5658	23.9909	23.7327	23.7912	23.4026	23.0967	24.1929	23.3344	23.8953	24.469	24.485	24.2483	24.3662
		cox6b1	-0.0297319	0.08152	-0.0802557	Q6DEQ9	cox6b1	Xenopus tropicalis	Cytochrome c oxidase subunit	cox6b1	Color2 [Red]	1	5		20.6039	19.8345	20.2322	20.5636	20.2161	20.4178	20.3252	20.628	20.6792	19.902	20.3603	19.8635	20.082	20.9426	20.2101	20.1844	20.4981	20.5912	20.6198	20.348
		mcts1	0.119654	0.346907	0.794764	Q6DER1	mcts1	Xenopus tropicalis	Malignant T-cell-amplified sequence 1	mcts1	Color2 [Red]	1	5		20.389	20.3298	20.3878	20.5623	20.3294	19.7585	19.6557	19.7528	19.5608	19.5673	20.235	20.0725	20.2362	20.1884	20.0396	19.7224	19.8872	19.5705	19.5323	19.6126
		rpl36	-0.297295	1.56811	-0.306505	Q6DER2	rpl36	Xenopus tropicalis	Large ribosomal subunit protein eL36	rpl36	Color2 [Red]	1	5		20.3435	20.3165	20.2496	19.831	19.6708	20.5093	20.4631	20.5026	20.2945	20.3373	21.2238	20.3984	20.2222	20.3615	20.4471	20.544	20.5436	20.7172	20.5474	20.4858
		acot13	0.0600447	0.307569	0.343628	Q6DER5	acot13	Xenopus tropicalis	Acyl-CoA thioesterase 13	acot13	Color2 [Red]	1	5		19.6673	19.6719	19.7801	19.9784	19.9855	19.7755	19.5631	19.6496	19.8754	19.913	19.3866	19.7202	19.7348	19.969	20.0974	19.5103	19.5288	19.5732	19.904	19.835
		rpl36a	-0.0430443	0.0723028	-0.846857	Q6DER8	rpl36a	Xenopus tropicalis	Large ribosomal subunit protein eL42	rpl36a	Color2 [Red]	1	5		19.0885	19.303	19.3026	19.3668	19.2267	20.1584	20.2619	19.919	20.3226	19.9128	19.3215	19.0014	19.2669	19.6376	19.206	20.2547	20.0845	20.4499	20.0161	20.0542
		hpgds	-0.0135592	0.0427592	-0.696155	Q6DES8	hpgds	Xenopus tropicalis	glutathione transferase	hpgds	Color2 [Red]	1	5		25.1926	25.3533	25.0847	25.3418	25.3643	25.7679	25.7458	25.7477	25.7476	25.8459	25.3021	25.2798	25.1417	25.5442	25.5431	25.5407	25.7022	25.6992	25.7733	25.801
		hnrnpc	0.152571	0.309305	0.823996	Q6DET1	hnrnpc	Xenopus tropicalis	Heterogeneous nuclear ribonucleoprotein C (C1/C2)	hnrnpc	Color2 [Red]	1	5		17.045	17.0729	17.1732	16.8791	16.9138	16.3403	15.8716	16.0989	16.1833	16.4819	17.388	16.7865	16.6244	16.5078	16.9392	15.7715	15.919	15.9925	16.2508	16.3545
		rps25	-0.122351	0.175509	-0.611196	Q6DET7	rps25	Xenopus tropicalis	40S ribosomal protein S25	rps25	Color2 [Red]	1	5		23.7092	23.2666	23.4478	24.0225	23.6341	24.8237	24.7446	24.019	24.6299	24.2761	23.4093	23.6116	23.1769	24.5855	23.4706	24.2225	24.9518	24.9078	24.6703	24.7907
		snrpf	0.0636686	0.122199	0.148114	Q6DET8	snrpf	Xenopus tropicalis	Sm protein F	snrpf	Color2 [Red]	1	5		18.7325	18.5575	18.5343	17.6703	18.1274	18.0988	18.1023	18.3019	17.978	18.0682	18.9873	18.4466	18.4821	17.8917	18.1701	18.4768	17.2344	18.1255	18.427	17.293
		rpl17	-0.112085	0.559999	-0.0059363	Q6DEU4	rpl17	Xenopus tropicalis	Large ribosomal subunit protein uL22	rpl17	Color2 [Red]	1	5		22.609	22.5135	22.6584	22.7684	22.5903	22.9239	22.4953	22.329	22.7366	22.5623	23.3096	22.501	22.5255	22.9337	22.5598	22.8569	22.5667	22.7284	22.882	22.444
		dynll1	-0.0760693	0.119092	-0.833433	Q6DEU5	dynll1	Xenopus tropicalis	Dynein light chain	dynll1	Color2 [Red]	1	5		18.4489	18.5119	18.4632	17.9239	18.2429	19.3486	18.879	19.0741	19.218	19.344	18.707	18.0522	18.3468	17.9093	18.6712	19.3855	19.2053	19.7092	19.3272	18.9014
		bcl7a	0.132664	0.259475	0.311606	Q6DEV7	bcl7a	Xenopus tropicalis	B-cell CLL/lymphoma 7 protein family member A	bcl7a	Color2 [Red]	1	5		14.6855	14.8985	15.004	14.2211	14.8826	14.1638	14.4513	14.5374	14.3162	14.6846	15.212	14.6484	14.8212	14.4758	14.9014	14.8004	13.0469	13.9203	14.6026	14.0893
		trappc12	-0.026271	0.0194778	0.62871	Q6DEW2	trappc12	Xenopus tropicalis	Tetratricopeptide repeat domain 15	trappc12	Color2 [Red]	1	5		14.8701	15.2633	15.1105	14.7463	14.6449	14.0344	13.2641	11.0826	14.277	14.1628	15.0918	14.9397	15.0553	14.8285	14.7785	13.9495	13.3809	13.4833	13.2264	12.9845
		znf330	-0.00788527	0.00699257	0.187776	Q6DEX6	znf330	Xenopus tropicalis	Zinc finger protein 330	znf330	Color2 [Red]	1	5		13.7567	14.5029	14.8941	14.7303	14.4904	14.6203	14.9012	14.9311	14.8943	15.4281	14.1353	14.3407	14.5033	15.0456	14.823	12.8467	16.1564	13.373	15.4642	16.5403
		abhd17b	-0.723248	1.46822	-0.65498	Q6DEY3	abhd17b	Xenopus tropicalis	Alpha/beta hydrolase domain-containing protein 17B	abhd17b	Color2 [Red]	1	5		14.5942	14.8821	14.5913	14.5765	14.7374	14.9625	15.967	15.3863	15.6411	15.6515	14.889	15.1371	15.3888	15.1655	15.2639	16.2944	15.7739	17.6941	16.1418	16.4739
		dph5	0.345486	0.651655	0.640881	Q6DEZ3	dph5	Xenopus tropicalis	diphthine methyl ester synthase	dph5	Color2 [Red]	1	5		17.4952	17.1361	16.9658	16.8984	17.2504	16.0442	15.9103	16.3941	16.3701	16.8824	16.7776	16.8505	16.9436	16.8111	16.9898	16.4297	16.1467	14.7635	16.3537	15.8263
		ap1m2	0.188201	0.172897	-0.458468	Q6DF04	ap1m2	Xenopus tropicalis	AP-1 complex subunit mu-2	ap1m2	Color2 [Red]	1	5		11.0699	12.0595	13.522	11.7198	13.0702	12.2326	13.271	12.8108	11.6614	13.2621	11.6852	11.2836	11.9737	11.4476	11.5101	12.4363	13.4524	14.534	11.3158	13.1585
		pon2	0.0697559	0.106139	0.757215	Q6DF09	pon2	Xenopus tropicalis	Paraoxonase	pon2	Color2 [Red]	1	5		19.7818	19.7042	19.4794	19.1195	19.5374	18.5916	18.5584	18.776	18.5745	18.4818	19.684	19.5752	19.6306	19.3482	19.3165	18.6152	17.9737	18.5049	18.6983	18.5603
		pabpc1	0.0947199	0.358031	0.450669	Q6DF12	pabpc1	Xenopus tropicalis	Polyadenylate-binding protein	pabpc1	Color2 [Red]	1	5		19.8611	19.8481	19.7677	19.6701	19.8188	19.5808	19.0306	19.4404	19.1728	19.428	19.9267	19.6323	19.5938	19.2097	19.5131	19.4868	19.4769	19.4345	19.0262	19.3711
		pgrmc1	-0.30082	2.72954	0.22663	Q6DF17	pgrmc1	Xenopus tropicalis	Membrane-associated progesterone receptor component 1	pgrmc1	Color2 [Red]	1	5		20.3558	20.1895	20.1697	20.2357	20.5623	20.0362	19.9485	20.0734	20.0466	20.2435	20.2926	20.7504	20.666	20.4457	20.671	20.6262	20.5323	20.4071	20.2595	20.2184
		srd5a1	-1.01586	1.10881	-0.658819	Q6DF23	srd5a1	Xenopus tropicalis	3-oxo-5alpha-steroid 4-dehydrogenase (NADP(+))	srd5a1	Color2 [Red]	1	5		14.2952	14.299	14.0497	13.3883	13.4491	16.5394	16.2866	14.8067	15.8168	15.5883	15.0874	14.3762	14.4056	15.3062	14.4813	16.177	17.5545	17.3589	16.8489	17.0817
		gnb1	0.149627	0.228344	0.683314	Q6DF33	gnb1	Xenopus tropicalis	Guanine nucleotide-binding protein G(I)/G(S)/G(T) subunit beta-1	gnb1	Color2 [Red]	1	5		18.1389	17.9172	17.7136	17.1795	17.481	16.8071	16.9594	17.468	16.7239	16.8816	17.8923	17.8365	18.0179	17.7695	17.6088	16.7251	16.8726	16.408	16.2935	16.3498
		dtymk	0.0762285	0.906351	0.0633914	Q6DF36	dtymk	Xenopus tropicalis	dTMP kinase	dtymk	Color2 [Red]	1	5		18.4261	18.4924	18.4681	18.5659	18.4483	18.5216	18.4987	18.5006	18.5243	18.2922	18.4148	18.2675	18.3964	18.4237	18.2668	18.2393	18.3463	18.5183	18.4388	18.664
		acsl1	-0.0984385	0.316672	-0.828299	Q6DF45	acsl1	Xenopus tropicalis	Long-chain-fatty-acid--CoA ligase	acsl1	Color2 [Red]	1	5		19.7641	19.8303	19.7828	19.9892	19.9918	20.5213	20.5135	20.4954	20.3702	20.5199	19.9086	19.8863	20.004	20.1524	20.2054	20.4737	20.5148	20.597	20.4944	20.5263
		calcoco2	-0.0807472	0.226913	-0.47715	Q6DF48	calcoco2	Xenopus tropicalis	Calcium-binding and coiled-coil domain-containing protein 2	calcoco2	Color2 [Red]	1	5		15.7969	15.9155	15.5184	16.0486	16.4131	16.1437	16.0841	16.118	16.4953	16.291	15.9409	15.8908	15.9589	15.6213	16.1717	16.1897	15.9172	16.6245	16.6841	16.6329
		gpatch11	-0.416989	0.428858	0.142643	Q6DF57	gpatch11	Xenopus tropicalis	G patch domain-containing protein 11	gpatch11	Color2 [Red]	1	5		16.2295	15.3142	15.5929	15.4285	16.0671	11.6063	16.169	15.99	16.2998	16.201	16.1228	15.6264	15.5419	15.6379	15.5658	15.8326	16.2484	16.0234	16.1082	16.3607
		trmt6	0.0831751	0.303904	0.712288	Q6DF58	trmt6	Xenopus tropicalis	tRNA (adenine(58)-N(1))-methyltransferase non-catalytic subunit TRM6	trmt6	Color2 [Red]	1	5		17.0839	17.1351	16.9471	16.9761	16.993	16.4337	16.6477	16.392	16.3534	16.7061	17.0014	16.9057	16.8042	16.8236	16.7992	16.4554	16.6538	16.7134	16.3687	16.3109
		tpm1	0.148139	0.403186	-0.749106	Q6DFM4	tpm1	Xenopus tropicalis	Tropomyosin 1	tpm1	Color2 [Red]	1	5		20.1678	20.2589	20.1297	19.6851	20.0654	20.6171	20.3061	20.5444	20.5307	20.8568	20.041	20.0441	19.9964	19.386	20.1751	20.822	19.834	20.525	20.6794	20.1777
		rpl21	-0.29631	1.27449	-0.017485	Q6DFM7	rpl21	Xenopus tropicalis	60S ribosomal protein L21	rpl21	Color2 [Red]	1	5		21.9932	21.8713	21.8114	22.018	21.6101	21.9571	22.1042	21.2631	22.1852	21.4129	22.4108	21.7171	21.6429	22.1687	21.6851	21.9586	22.3289	22.4415	22.3778	22.4583
		tomm20	0.0685186	0.290726	-0.338372	Q6DFM9	tomm20	Xenopus tropicalis	Mitochondrial import receptor subunit TOM20 homolog	tomm20	Color2 [Red]	1	5		17.5346	17.5089	17.4984	17.3971	17.4869	17.3381	17.4866	17.9035	17.7412	18.1599	17.4308	17.6187	17.5734	17.3868	17.8017	17.6442	17.1186	17.7632	17.5879	17.445
		ndufaf3	0.147645	0.33343	-0.410751	Q6DFN1	ndufaf3	Xenopus tropicalis	NADH dehydrogenase [ubiquinone] 1 alpha subcomplex assembly factor 3	ndufaf3	Color2 [Red]	1	5		15.9612	16.2396	15.7357	15.8068	16.5644	16.2208	16.6604	16.8005	16.0461	16.7383	15.9492	16.0116	16.1793	16.336	16.1923	16.2703	14.9417	16.8568	16.1878	16.3721
		atp6v1g1	-0.143137	0.578524	-0.189122	Q6DFN3	atp6v1g1	Xenopus tropicalis	V-type proton ATPase subunit G	atp6v1g1	Color2 [Red]	1	5		18.5602	18.2964	18.425	18.6611	18.3824	18.5243	18.7872	18.2665	18.7824	18.1905	18.5946	18.1552	18.2826	18.5083	18.3386	18.4909	19.0305	18.8766	19.0284	19.0017
		denr	-0.135823	1.01934	-0.60333	Q6DFN7	denr	Xenopus tropicalis	Density-regulated protein	denr	Color2 [Red]	1	5		20.0667	20.0628	20.0389	19.8449	19.6509	20.061	20.0209	20.254	20.0605	20.2791	20.1562	20.0512	20.0964	19.9504	20.1552	20.4076	19.9891	20.3802	20.3701	20.1415
		rps9	-0.486791	1.23445	-0.527058	Q6DFN8	rps9	Xenopus tropicalis	Small ribosomal subunit protein uS4	rps9	Color2 [Red]	1	5		18.374	18.8243	18.7725	18.3457	17.4529	19.2564	19.0749	18.6433	18.9152	19.004	19.5522	18.3445	18.3896	18.69	18.845	19.7671	19.2765	19.2628	19.9422	19.4613
		MGC79752	0.107493	0.25928	0.505733	Q6DFP0	MGC79752	Xenopus tropicalis	MGC79752 protein	MGC79752	Color2 [Red]	1	5		16.4599	16.2775	16.4279	16.0166	15.8752	15.5859	15.9202	15.9537	15.5306	15.6361	16.3376	16.2857	16.4888	15.7118	15.5206	15.5558	16.0752	15.8185	15.7986	15.0161
		prdx4	-0.145502	0.578322	0.569432	Q6DFP2	prdx4	Xenopus tropicalis	thioredoxin-dependent peroxiredoxin	prdx4	Color2 [Red]	1	5		21.2296	21.2219	21.1699	20.8648	20.7823	20.6389	20.6379	20.6652	20.8064	20.8239	21.548	21.2717	21.3069	20.9972	21.2597	20.933	20.4538	20.9252	20.8842	20.7161
		gstt1	0.0550375	0.0865744	0.882895	Q6DFP4	gstt1	Xenopus tropicalis	glutathione transferase	gstt1	Color2 [Red]	1	5		20.3595	20.2079	20.2731	20.5856	20.344	19.1819	19.3574	19.1425	19.5325	19.1952	20.4255	19.914	20.1449	20.3144	20.109	19.1993	19.185	19.3697	19.5759	19.3914
		actn4	0.0138613	0.0384739	0.740338	Q6DFP7	actn4	Xenopus tropicalis	Alpha-actinin-4	actn4	Color2 [Red]	1	5		19.5547	19.5754	19.6746	19.6625	19.5556	18.8005	19.1646	18.8046	19.0362	19.1927	19.5563	19.5782	19.5454	19.1824	19.3225	19.2612	19.1742	19.0095	18.9975	19.2556
		tmem97	-0.298271	0.271337	0.55409	Q6DFQ5	tmem97	Xenopus tropicalis	Sigma intracellular receptor 2	tmem97	Color2 [Red]	1	5		14.8226	14.2872	14.7258	12.2769	14.0628	12.3179	12.0462	11.9399	14.1861	13.9625	14.7372	14.3955	14.912	14.4928	14.1824	12.9724	12.0766	13.6512	13.0884	13.1021
		tollip	-0.0873592	0.296539	-0.751165	Q6DFR0	tollip	Xenopus tropicalis	Toll-interacting protein	tollip	Color2 [Red]	1	5		16.8638	16.8936	16.7942	17.1151	17.3175	17.3687	17.7276	17.4233	17.7211	17.5913	17.157	17.2165	17.1359	17.3172	17.4322	17.7917	17.1941	17.5121	17.4833	17.4496
		sdcbp	-0.28912	1.3334	0.674385	Q6DFR3	sdcbp	Xenopus tropicalis	Syndecan binding protein (Syntenin)	sdcbp	Color2 [Red]	1	5		17.9678	18.1457	17.9261	18.2167	18.1457	17.4207	17.5549	17.2823	17.9702	18.0441	18.1126	18.2303	18.1272	18.4644	18.2987	17.46	18.2289	18.0406	18.2574	18.3453
		tmx2	-0.192394	2.88479	-0.18253	Q6DFS0	tmx2	Xenopus tropicalis	Thioredoxin-related transmembrane protein 2	tmx2	Color2 [Red]	1	5		18.585	18.503	18.6806	18.5946	18.7483	18.9309	18.7202	18.8006	18.6957	18.5964	18.8929	19.0222	18.91	18.9107	18.8428	18.8143	18.9407	18.9857	18.7765	18.6835
		chmp2a	-0.240317	0.833322	-0.786752	Q6DFS6	chmp2a	Xenopus tropicalis	Charged multivesicular body protein 2a	chmp2a	Color2 [Red]	1	5		16.3553	16.6588	16.4981	16.3595	16.3184	17.0225	17.094	17.0109	16.8882	16.7872	16.4798	16.6343	16.478	16.4822	16.8002	17.4174	17.2123	17.3392	17.3171	17.2353
		ppil1	0.17452	0.937261	-0.0663528	Q6DFT0	ppil1	Xenopus tropicalis	Peptidyl-prolyl cis-trans isomerase	ppil1	Color2 [Red]	1	5		17.0495	16.9937	16.8336	16.7103	16.8863	16.9483	17.1519	17.3474	17.1568	17.0058	16.85	17.2832	17.1901	16.8318	16.8009	17.0102	16.3778	16.5125	16.8282	16.6537
		psmc3	0.0425926	0.319027	0.700762	Q6DIE6	psmc3	Xenopus tropicalis	26S proteasome regulatory subunit 6A	psmc3	Color2 [Red]	1	5		21.1488	21.1311	21.2245	21.4375	21.2592	20.9819	21.2188	20.9731	21.1716	20.8866	21.2123	21.1273	21.1106	21.2459	21.1068	20.9181	21.1045	21.1032	20.9948	21.0837
		syngr2	0.244035	0.884762	-0.534907	Q6DIE7	syngr2	Xenopus tropicalis	Synaptogyrin	syngr2	Color2 [Red]	1	5		17.4612	17.3157	17.3616	17.3613	17.4637	17.1384	17.5605	17.9384	17.3657	17.9436	16.4019	17.4892	17.2158	17.0122	17.2439	17.8744	16.9654	17.7	17.2201	17.3468
		wdr1	0.125376	2.2013	0.000607922	Q6DIF4	wdr1	Xenopus tropicalis	WD repeat-containing protein 1	wdr1	Color2 [Red]	1	5		20.3829	20.4791	20.3103	20.298	20.4551	20.3913	20.4143	20.3752	20.2041	20.1691	20.0887	20.2235	20.3136	20.2206	20.1656	20.2052	20.2477	20.3719	20.1857	20.2031
		ppp2r1b	0.0737652	0.20865	0.840131	Q6DIG6	ppp2r1b	Xenopus tropicalis	Platelet-derived growth factor beta polypeptide (Simian sarcoma viral (V-sis) oncogene homolog)	ppp2r1b	Color2 [Red]	1	5		20.5084	20.4755	20.6961	20.6753	20.4747	19.8915	20.0611	19.93	19.8515	19.9648	20.536	20.4889	20.51	20.3967	20.4002	19.906	19.9652	19.9	19.8652	19.8231
		mcm2	0.0798761	0.273719	0.749862	Q6DIH3	mcm2	Xenopus tropicalis	DNA replication licensing factor mcm2	mcm2	Color2 [Red]	1	5		20.3992	20.3156	20.2458	20.2073	20.2344	19.8201	19.7195	19.8778	19.6887	19.5531	20.2119	20.146	20.1748	20.199	20.0278	19.7828	19.7938	19.7502	19.5448	19.6318
		irf2bp2	0.619867	1.27939	0.504772	Q6DIH5	irf2bp2	Xenopus tropicalis	Interferon regulatory factor 2-binding protein 2	irf2bp2	Color2 [Red]	1	5		13.4497	13.96	14.0024	14.2234	14.0514	14.1994	14.2561	13.7797	13.5309	13.2845	13.4377	14.0896	13.7391	13.8948	13.8371	12.3086	13.202	11.7532	12.1256	14.1512
		srsf1	-0.148592	0.321818	-0.479566	Q6DII2	srsf1	Xenopus tropicalis	Serine/arginine-rich splicing factor 1	srsf1	Color2 [Red]	1	5		18.6734	18.7996	18.8644	18.0506	18.07	18.9084	18.756	19.0943	18.865	19.3255	19.4174	18.7825	18.7968	17.9702	19.1635	19.6342	18.4341	18.8007	19.3375	18.5564
		yars1	0.0284674	0.230222	0.47283	Q6DIJ1	yars1	Xenopus tropicalis	Tyrosine--tRNA ligase, cytoplasmic	yars1	Color2 [Red]	1	5		19.9808	19.9889	20.1524	20.1323	20.0362	19.753	19.918	19.8903	19.9175	20.0458	20.1596	20.0358	19.9727	19.8399	20.055	20.0028	19.7944	19.8897	19.8956	19.8853
		usp10	-0.0365726	0.275691	0.401252	Q6DIJ4	usp10	Xenopus tropicalis	Ubiquitin carboxyl-terminal hydrolase 10	usp10	Color2 [Red]	1	5		19.8807	19.8539	19.9379	20.0876	20.0514	19.9974	19.9152	19.668	19.8479	19.6902	20.0532	19.9014	19.8724	19.9844	19.77	19.7665	19.9886	19.9187	19.9037	20.1371
		hmg20a	-0.284765	0.229945	-0.135644	Q6DIJ5	hmg20a	Xenopus tropicalis	High mobility group protein 20A	hmg20a	Color2 [Red]	1	5		12.1989	12.7028	12.0653	13.3974	11.7857	12.868	13.5912	10.5408	10.6033	10.092	12.1692	12.0841	11.7272	11.0276	11.0422	14.1133	14.1694	12.2066	11.8644	12.289
		cct2	0.191994	0.90829	0.706917	Q6DIK2	cct2	Xenopus tropicalis	T-complex protein 1 subunit beta	cct2	Color2 [Red]	1	5		24.2725	24.2376	24.1802	24.2527	24.3197	23.7232	23.762	23.643	23.7405	23.5477	23.8087	24.0047	24.0044	23.9936	23.937	23.5855	23.5267	23.8592	23.478	23.5615
		vps16	-0.0908114	0.448367	0.758051	Q6DIM9	vps16	Xenopus tropicalis	Vacuolar protein sorting-associated protein 16 homolog	vps16	Color2 [Red]	1	5		16.084	16.1067	16.0297	15.8509	16.1561	15.8307	15.5443	15.623	15.6616	15.5652	16.0464	16.1186	16.1125	15.9299	16.031	15.5032	15.7471	16.002	15.88	15.9896
		papss1	-0.152007	0.717674	0.0500462	Q6DIN0	papss1	Xenopus tropicalis	3'-phosphoadenosine 5'-phosphosulfate synthase 1	papss1	Color2 [Red]	1	5		16.0291	16.2132	16.0873	15.7338	16.4198	15.9861	15.8013	16.2443	15.8323	16.4354	16.2809	16.398	16.6124	16.135	16.4139	16.1392	15.9017	16.5139	15.912	15.9955
		st13	-0.070229	0.438454	0.0634393	Q6DIN1	st13	Xenopus tropicalis	Hsc70-interacting protein	st13	Color2 [Red]	1	5		20.8159	20.7286	20.8852	21.0892	20.5739	20.5247	20.7128	20.4739	20.564	20.6976	20.7637	20.6311	20.6687	20.654	20.731	20.8554	20.8003	21.1199	20.6676	20.8764
		tacc3	0.142686	0.871333	-0.17578	Q6DIN2	tacc3	Xenopus tropicalis	Transforming, acidic coiled-coil containing protein 3	tacc3	Color2 [Red]	1	5		19.1138	19.1841	18.8746	18.8196	19.1839	18.764	18.8068	19.1021	18.919	19.2413	18.8862	18.9832	18.9107	18.3305	18.8842	18.9526	18.7308	19.2062	18.8035	18.8943
		kif4a	-0.0579174	0.17462	0.811912	Q6DIN5	kif4a	Xenopus tropicalis	Chromosome-associated kinesin KIF4A	kif4a	Color2 [Red]	1	5		17.4889	17.3671	17.4618	17.8359	17.7749	16.7212	17.076	16.8808	17.3362	17.0936	17.5243	17.5338	17.4496	17.5192	17.5667	16.9917	17.1383	17.263	17.1119	17.5169
		bcat2	0.172559	0.173356	-0.247264	Q6DIN6	bcat2	Xenopus tropicalis	Branched-chain-amino-acid aminotransferase	bcat2	Color2 [Red]	1	5		13.4547	13.6907	13.1706	11.8291	13.2472	12.6737	12.1902	13.3865	12.9209	12.2635	13.2165	12.867	13.219	13.1148	10.7567	14.7127	12.0519	13.1423	12.628	11.3926
		asf1b	0.0556997	0.150988	-0.5654	Q6DIP1	asf1b	Xenopus tropicalis	Histone chaperone asf1b	asf1b	Color2 [Red]	1	5		18.9608	18.5301	19.1817	18.9093	18.4027	19.1291	19.0887	19.0896	19.1035	19.1121	18.2742	18.4235	18.7394	19.0833	18.9115	19.1689	19.3484	19.399	18.9301	18.6723
		ehd1	-0.0522943	0.300075	-0.0741593	Q6DIP4	ehd1	Xenopus tropicalis	EH domain-containing protein 1	ehd1	Color2 [Red]	1	5		18.2927	18.229	18.342	17.9616	18.0925	18.2222	18.1151	18.3296	17.9226	18.0903	18.318	18.3351	18.4842	17.8948	18.1538	18.3145	18.3124	18.3121	17.9937	18.002
		rbm17	0.118908	0.184551	-0.415601	Q6DIQ0	rbm17	Xenopus tropicalis	Splicing factor 45	rbm17	Color2 [Red]	1	5		14.8376	14.9949	14.514	15.0913	15.1409	15.786	15.5407	15.1137	16.0399	15.5844	15.3063	14.6102	14.1065	14.4592	15.1046	14.565	15.6681	16.0067	15.6254	16.0021
		rabggta	0.149144	0.962761	0.739984	Q6DIR3	rabggta	Xenopus tropicalis	Geranylgeranyl transferase type-2 subunit alpha	rabggta	Color2 [Red]	1	5		18.2023	18.2463	18.196	18.0921	18.0472	17.7572	17.6453	17.8014	17.7732	17.7109	17.9512	17.8468	17.9013	18.072	17.7377	17.591	17.8896	17.6922	17.6517	17.6471
		tes	0.0923899	0.491764	-0.18261	Q6DIR5	tes	Xenopus tropicalis	Testin	tes	Color2 [Red]	1	5		17.7812	17.92	17.5574	17.3155	17.7652	17.5511	17.8668	17.7514	17.5016	17.5838	17.7683	17.6327	17.6282	17.053	17.4985	17.6068	17.6294	17.8595	17.5559	17.4378
		cdv3	0.000271416	0.000975712	0.20629	Q6DIS2	cdv3	Xenopus tropicalis	Protein CDV3 homolog	cdv3	Color2 [Red]	1	5		19.8829	19.8625	20.0066	20.2531	19.681	19.5234	19.6516	19.4277	20.0163	19.8906	20.0077	19.6962	19.5483	19.7884	19.9301	20.0606	19.5963	19.8357	19.8189	19.9108
		sbds	0.040378	0.16695	0.582984	Q6DIT8	sbds	Xenopus tropicalis	Ribosome maturation protein SBDS	sbds	Color2 [Red]	1	5		16.8111	16.8271	16.7202	16.4009	16.6981	16.3847	16.3866	16.4926	16.2142	16.5101	16.7356	16.7486	16.776	16.5643	16.6422	16.5072	16.3659	16.1949	16.2507	16.2567
		pafah1b3	0.130463	0.370404	-0.55113	Q6DIU3	pafah1b3	Xenopus tropicalis	Platelet-activating factor acetylhydrolase IB subunit alpha1	pafah1b3	Color2 [Red]	1	5		19.0477	18.7888	19.0038	18.7944	18.8169	19.1335	19.2014	19.4696	19.4462	19.113	18.8874	18.3337	18.6219	18.7547	18.3331	19.0032	19.3355	19.2367	19.4302	19.5742
		rack1	0.164496	0.402331	0.733594	Q6DIV0	rack1	Xenopus tropicalis	Small ribosomal subunit protein RACK1	rack1	Color2 [Red]	1	5		23.7834	23.7646	23.584	23.3023	23.436	22.7269	22.8199	22.8637	22.4882	22.6719	23.4698	23.2893	23.277	23.1729	23.2196	22.7106	22.4536	22.8798	22.7867	22.5366
		rbm38	0.13627	0.11136	-0.370942	Q6DIV4	rbm38	Xenopus tropicalis	RNA-binding protein 38	rbm38	Color2 [Red]	1	5		12.5744	11.2167	11.1574	12.2279	12.7881	11.5148	12.0279	12.1356	11.4129	11.7712	12.1892	9.22483	9.78943	11.5165	11.8638	12.5694	12.9135	13.7547	11.4604	12.1824
			1.56113	0.735513	0.437564	Q6DIW0		Xenopus tropicalis	UPF0669 protein C6orf120 homolog		Color2 [Red]	1	5		15.3909	15.269	14.6025	14.7986	15.3912	13.7738	14.5596	14.4156	14.5944	14.9473	15.1287	15.4792	15.4463	15.2529	15.0767	13.8769	13.9486	3.9491	11.1746	12.7985
		anxa1.2	0.05602	0.10416	0.20566	Q6DIX3	anxa1.2	Xenopus tropicalis	Annexin	anxa1.2	Color2 [Red]	1	5		19.6378	19.6029	19.5682	20.4473	20.5545	19.3586	19.6684	19.6175	20.4782	20.303	19.3913	19.562	19.588	20.5568	20.3606	19.6981	19.4927	19.4505	20.3869	20.1894
		adi1	0.2229	0.458263	-0.110816	Q6DIY2	adi1	Xenopus tropicalis	Acireductone dioxygenase	adi1	Color2 [Red]	1	5		16.9374	17.106	16.8488	16.0198	15.9442	16.6967	16.7265	16.8389	15.9372	15.9025	16.8675	16.659	16.6912	15.6528	15.6587	16.6872	16.3325	16.8605	15.7228	15.5966
		ppp2r2d	0.178272	0.502804	0.746841	Q6DIY3	ppp2r2d	Xenopus tropicalis	Serine/threonine-protein phosphatase 2A 55 kDa regulatory subunit B delta isoform	ppp2r2d	Color2 [Red]	1	5		18.8362	18.9067	18.8609	18.8386	18.829	17.8525	18.0572	18.2309	17.9399	18.1705	18.7056	18.4572	18.6112	18.4845	18.4906	18.2507	18.0799	17.7554	18.0242	17.8804
		mdh1	0.00614586	0.0273	-0.466047	Q6DIY9	mdh1	Xenopus tropicalis	Malate dehydrogenase, cytoplasmic	mdh1	Color2 [Red]	1	5		24.7927	24.8196	24.8346	25.0706	24.751	25.2008	25.2377	25.0595	25.0224	24.9752	24.8384	24.7018	24.7888	25.1763	24.8624	24.8893	25.2482	25.1282	25.0919	24.9773
		atp6v1f	-0.215626	0.892981	0.53865	Q6DIZ5	atp6v1f	Xenopus tropicalis	V-type proton ATPase subunit F	atp6v1f	Color2 [Red]	1	5		18.6441	18.3927	18.485	18.8932	18.5904	18.0742	17.55	18.1966	18.3006	18.2187	18.5594	18.5486	18.7836	18.8146	18.6663	18.3533	18.6078	18.6614	18.0825	18.4243
		ddah2	0.175398	0.911809	0.306597	Q6DJ04	ddah2	Xenopus tropicalis	Chloride intracellular channel 1	ddah2	Color2 [Red]	1	5		16.3682	16.1426	16.335	16.3262	16.382	16.2761	16.6918	16.0647	16.6301	16.2167	16.5663	16.1818	16.3473	16.2062	16.1753	15.8804	16.4175	15.9182	15.6405	16.346
		glrx5	-0.00599899	0.0103453	0.804807	Q6DJ11	glrx5	Xenopus tropicalis	Glutaredoxin 5	glrx5	Color2 [Red]	1	5		19.939	19.7624	19.927	19.8714	19.6983	18.8022	19.0567	19.1096	19.3013	19.2135	20.1778	19.8258	19.7996	19.8094	19.9305	19.1583	18.8708	19.117	19.1022	18.95
		med10	-1.58291	1.70617	0.490512	Q6DJ25	med10	Xenopus tropicalis	Mediator of RNA polymerase II transcription subunit 10	med10	Color2 [Red]	1	5		15.613	15.5184	15.6333	15.9638	15.5182	13.7044	12.704	11.2891	16.0823	11.4255	16.0741	15.7839	15.6172	15.8073	15.8843	14.9716	15.9978	16.5428	16.1505	16.4518
		galk2	-0.0596272	0.118586	-0.817139	Q6DJ33	galk2	Xenopus tropicalis	Galactokinase 2	galk2	Color2 [Red]	1	5		19.3317	19.3949	19.2268	18.8313	19.0238	20.0497	19.8099	19.7201	19.2123	19.6743	19.2827	19.2733	19.3207	18.9072	18.9281	19.9998	20.0015	20.3528	19.3464	19.4585
		aldh2	0.0200743	0.142245	0.592099	Q6DJ49	aldh2	Xenopus tropicalis	Aldehyde dehydrogenase, mitochondrial	aldh2	Color2 [Red]	1	5		24.3191	24.3487	24.2805	24.3115	24.3368	24.2266	24.1818	24.3287	24.2836	23.9285	24.3001	24.2528	24.3797	24.4722	24.249	24.1431	24.0867	24.1382	24.1604	24.1627
		hebp1	-0.133871	0.511154	-0.475576	Q6DJ66	hebp1	Xenopus tropicalis	Heme-binding protein 1	hebp1	Color2 [Red]	1	5		15.5358	15.6131	15.8348	15.3177	15.2518	15.4705	15.6553	15.8727	15.9336	15.8604	15.6599	15.8076	15.804	15.0978	15.8943	15.9885	15.5094	16.3577	15.8108	15.7545
		ccdc90b	-0.117739	0.629242	-0.709434	Q6DJ87	ccdc90b	Xenopus tropicalis	Coiled-coil domain-containing protein 90B, mitochondrial	ccdc90b	Color2 [Red]	1	5		17.7176	17.755	17.7699	17.4203	17.7182	17.7904	17.9383	18.1639	17.8194	17.9652	17.6386	17.8555	17.951	17.6726	17.8785	18.162	17.7963	18.4047	18.0599	17.8163
		lypla1	-0.058534	0.0750046	-0.707016	Q6DJB2	lypla1	Xenopus tropicalis	Acyl-protein thioesterase 1	lypla1	Color2 [Red]	1	5		18.7582	18.7236	18.2942	18.703	18.8091	19.6824	19.547	18.8371	19.9896	19.5885	18.5289	18.4149	18.5465	18.6763	18.662	19.3105	19.3316	20.6418	19.5533	19.8522
		aldh9a1	0.0499155	0.383245	0.13433	Q6DJQ3	aldh9a1	Xenopus tropicalis	4-trimethylaminobutyraldehyde dehydrogenase	aldh9a1	Color2 [Red]	1	5		21.8514	21.6344	21.7685	21.5948	21.5746	21.6637	21.6571	21.5217	21.4418	21.4112	21.5395	21.6409	21.5584	21.4871	21.3814	21.4864	21.7668	21.7837	21.4611	21.5147
		ewsr1	-0.314199	1.87437	0.351887	Q6DJQ4;Q6P3N0	ewsr1	Xenopus tropicalis	RNA-binding protein EWS isoform X1;EWS RNA-binding protein 1	ewsr1	Color2 [Red]	1	5		17.272	17.1555	17.3205	17.3815	16.9914	16.4419	16.8675	16.9	16.9565	16.7407	17.7363	17.0444	17.0404	17.2282	17.3442	17.2459	17.2623	17.5997	17.3029	17.3654
		ranbp3	0.0100334	0.0410771	0.140046	Q6DJQ7	ranbp3	Xenopus tropicalis	Ran-binding protein 3	ranbp3	Color2 [Red]	1	5		17.3545	17.5843	17.4363	17.214	17.3738	17.0387	17.194	17.1874	17.4597	17.3019	17.6978	17.2812	17.2087	16.7805	17.3871	17.371	17.3328	17.3652	17.3121	17.3079
		hps1	-0.0336442	0.0209229	0.856519	Q6DJS6	hps1	Xenopus tropicalis	HPS1, biogenesis of lysosomal organelles complex 3 subunit 1	hps1	Color2 [Red]	1	5		14.3826	14.3129	14.3045	14.7967	14.6939	12.7435	12.2758	12.0926	14.029	11.6347	15.0864	14.7851	14.8288	14.0331	14.9098	12.2681	12.4793	11.689	13.1981	12.3249
		gdi2	0.00432301	0.0262769	0.443399	Q6DK67	gdi2	Xenopus tropicalis	Rab GDP dissociation inhibitor	gdi2	Color2 [Red]	1	5		19.8357	19.7238	19.6359	19.7966	19.5668	19.3836	19.667	19.8117	19.8138	19.6127	19.7521	19.7549	19.7406	19.9033	19.6889	19.6155	19.6064	19.6002	19.4833	19.6592
		mbd3	-1.25616	0.600205	0.473271	Q6DK69	mbd3	Xenopus tropicalis	Methyl-CpG-binding domain protein 3	mbd3	Color2 [Red]	1	5		13.5882	14.5218	14.2404	13.3102	13.3639	12.6518	12.4414	3.31754	13.4885	11.058	13.5106	14.7208	14.3372	13.7811	13.142	12.4542	12.4615	13.0283	13.6016	13.5059
		chp1	0.156996	0.734391	0.0655145	Q6DK70	chp1	Xenopus tropicalis	Calcineurin B homologous protein 1	chp1	Color2 [Red]	1	5		15.9205	16.1382	15.9606	15.4747	16.1425	15.85	16.4387	15.8828	16.0087	16.2476	15.9888	16.1766	15.8967	15.8249	16.0167	15.9535	15.635	15.318	15.6771	16.007
		eif5a	-0.0682951	0.391156	-0.384055	Q6DK71	eif5a	Xenopus tropicalis	Eukaryotic translation initiation factor 5A	eif5a	Color2 [Red]	1	5		22.2751	21.9309	22.1824	22.0934	21.8562	21.9463	22.0424	21.9871	21.999	22.2372	21.9815	21.8078	21.9671	22.3302	22.0711	22.4757	22.053	22.3545	22.2244	21.9677
		ugdh	-2.21252e-05	0.00013851	0.487579	Q6DK74	ugdh	Xenopus tropicalis	UDP-glucose 6-dehydrogenase	ugdh	Color2 [Red]	1	5		19.8823	19.7699	19.8754	19.6865	19.8522	19.548	19.6244	19.5471	19.6172	19.672	19.8309	19.6162	19.7681	19.662	19.6934	19.7	19.489	19.6375	19.8421	19.8359
		arpc4	-0.000637627	0.00273965	-0.162907	Q6DK75	arpc4	Xenopus tropicalis	Actin-related protein 2/3 complex subunit 4	arpc4	Color2 [Red]	1	5		20.3031	20.5345	20.4744	20.3699	20.43	20.4979	20.4664	20.2903	20.4414	20.4006	20.1817	20.3094	20.226	20.3094	20.2234	20.2074	20.6659	20.6635	20.6161	20.8121
		mpst	-0.1221	0.598671	-0.4357	Q6DK76	mpst	Xenopus tropicalis	Sulfurtransferase	mpst	Color2 [Red]	1	5		21.217	21.136	20.9216	21.0598	20.8407	21.126	21.0151	20.9784	21.0469	20.8436	21.0687	21.0367	20.9776	20.9996	20.8436	21.4363	21.461	21.7465	20.9898	20.8463
		nup85	0.0004076	0.00202836	0.331379	Q6DK84	nup85	Xenopus tropicalis	Nuclear pore complex protein Nup85	nup85	Color2 [Red]	1	5		18.6813	18.6955	18.6205	18.605	18.7256	18.4889	18.5045	18.4926	18.639	18.3712	18.2734	18.6478	18.6726	18.5581	18.6796	18.4471	18.3261	18.7054	18.6244	18.8855
		aimp2	0.293273	0.258075	0.727793	Q6DK86	aimp2	Xenopus tropicalis	Aminoacyl tRNA synthase complex-interacting multifunctional protein 2	aimp2	Color2 [Red]	1	5		19.1355	19.406	19.4749	18.4369	18.759	16.9494	16.8413	17.7451	16.308	17.3558	19.0387	18.5629	19.0939	18.1601	18.012	17.4288	17.2991	16.0968	17.2226	16.5646
		eif3m	0.0697222	0.1059	0.842237	Q6DK91	eif3m	Xenopus tropicalis	Eukaryotic translation initiation factor 3 subunit M	eif3m	Color2 [Red]	1	5		19.1547	19.1755	19.2682	19.2972	19.0838	18.1044	17.9379	18.1614	18.0671	18.1114	19.2235	18.9693	19.1332	18.9379	18.812	18.3023	18.2031	17.6206	18.185	18.2776
		srsf5	-0.0024868	0.00766997	-0.246506	Q6DK94	srsf5	Xenopus tropicalis	Serine/arginine-rich splicing factor 5	srsf5	Color2 [Red]	1	5		18.4513	18.3079	18.184	18.3422	18.2857	18.1574	17.8853	17.9955	18.2167	18.6693	18.2792	18.0162	17.9313	17.9878	18.3422	18.7821	18.1898	18.1448	18.6366	18.2101
		arih2	-0.00838757	0.0230364	0.49546	Q6GL03	arih2	Xenopus tropicalis	RBR-type E3 ubiquitin transferase	arih2	Color2 [Red]	1	5		22.008	22.0015	21.7703	21.6865	21.8984	21.8096	21.1568	21.5362	21.5868	21.6106	22.0519	21.8651	21.8396	21.7591	21.8589	21.8495	21.7757	20.9276	21.7593	21.4618
		vcp	0.0529375	0.254802	0.696672	Q6GL04	vcp	Xenopus tropicalis	Transitional endoplasmic reticulum ATPase	vcp	Color2 [Red]	1	5		23.191	23.0735	23.1588	23.0516	22.9218	22.6027	22.8074	22.8348	22.7984	22.7586	23.2196	23.0938	23.024	22.863	22.9435	22.8179	22.761	22.7079	22.6044	22.6341
		ube2a	-0.475193	0.420133	-0.56196	Q6GL05	ube2a	Xenopus tropicalis	Ubiquitin-conjugating enzyme E2 A	ube2a	Color2 [Red]	1	5		11.1635	12.2414	10.7539	11.8658	9.23885	12.5831	11.9796	11.1044	13.3905	11.3485	12.4776	11.6018	11.3796	9.9893	11.0831	13.5232	12.4521	14.1858	11.3434	12.3858
		abhd17c	-0.23735	0.224799	0.521399	Q6GL10	abhd17c	Xenopus tropicalis	Alpha/beta hydrolase domain-containing protein 17C	abhd17c	Color2 [Red]	1	5		14.6813	14.6629	14.5716	14.205	14.4086	14.0019	14.9594	12.9413	12.3467	14.0009	14.645	14.8577	15.0524	14.8928	15.1478	14.3678	13.9189	11.3206	14.6918	14.2581
		chmp4b	0.168072	0.991821	0.43826	Q6GL11	chmp4b	Xenopus tropicalis	Charged multivesicular body protein 4b	chmp4b	Color2 [Red]	1	5		17.3783	17.0855	17.2454	17.276	17.1849	16.7275	16.7359	16.8052	16.9008	16.976	17.0979	17.0651	16.7798	16.6379	17.0292	17.0403	16.5408	16.7916	16.9444	16.7078
		sephs1	0.846961	0.799039	0.481956	Q6GL12	sephs1	Xenopus tropicalis	Selenide, water dikinase 1	sephs1	Color2 [Red]	1	5		15.4984	15.4481	15.5164	15.8428	15.5421	14.9332	14.5651	14.2721	15.0525	15.0264	14.878	15.2946	14.9636	15.0507	15.0498	14.6125	14.0664	9.47371	15.4778	14.3603
		rrbp1	-0.222666	0.60715	0.677278	Q6GL13	rrbp1	Xenopus tropicalis	Ribosome binding protein 1 homolog 180kDa (Dog)	rrbp1	Color2 [Red]	1	5		15.3663	15.7042	15.7645	15.9367	15.6869	14.7227	14.9548	14.9075	15.0251	14.9353	15.7575	16.0216	15.9499	15.1646	15.7786	15.0224	15.1159	15.8436	15.1225	15.4539
		nectin2	-0.0960034	0.13198	0.786066	Q6GL25	nectin2	Xenopus tropicalis	MGC69188 protein	nectin2	Color2 [Red]	1	5		15.6234	15.5265	15.72	15.6022	15.7559	13.9664	14.0977	14.2341	14.666	15.1173	15.7152	15.666	15.7784	15.0853	15.5313	14.6363	15.1604	14.5916	14.7348	14.3703
		ube2k	0.113832	0.37595	0.632456	Q6GL28	ube2k	Xenopus tropicalis	E2 ubiquitin-conjugating enzyme	ube2k	Color2 [Red]	1	5		19.6499	19.6161	19.4999	19.2971	19.4446	18.9408	18.8386	18.9372	18.9926	19.1513	19.5498	19.4321	19.3881	19.061	19.389	18.9721	18.6765	19.1987	18.7973	18.7653
		wdr82	0.254414	0.258334	0.436436	Q6GL39	wdr82	Xenopus tropicalis	WD repeat-containing protein 82	wdr82	Color2 [Red]	1	5		15.1793	15.347	15.1289	15.1329	15.1304	15.1642	11.9032	14.2651	14.3524	13.6181	14.8303	14.5796	14.4736	14.9578	14.7321	14.8219	12.7461	13.1059	13.8302	14.6
		mcm4	0.170772	1.06839	0.603384	Q6GL41	mcm4	Xenopus tropicalis	DNA replication licensing factor mcm4	mcm4	Color2 [Red]	1	5		20.1443	20.1797	20.0382	19.909	20.0118	19.8358	19.8627	19.7953	19.6191	19.6038	19.9694	19.9725	20.0569	19.8248	19.7253	19.6215	19.6755	19.556	19.4566	19.4336
		aldoa	-0.0434164	0.0774221	0.824241	Q6GL64	aldoa	Xenopus tropicalis	Fructose-bisphosphate aldolase	aldoa	Color2 [Red]	1	5		23.3417	23.1691	23.4487	23.8515	23.3516	22.7147	22.798	22.2691	22.753	22.381	23.7619	23.1493	23.2109	23.4738	23.1673	22.2647	22.7368	23.1441	22.8335	22.7703
		rab2b	-0.0343592	0.077617	-0.615231	Q6GL73	rab2b	Xenopus tropicalis	Rab2b, member Ras oncogene family	rab2b	Color2 [Red]	1	5		16.2388	16.1703	15.9177	16.0605	16.199	16.7895	16.8781	16.5165	16.6355	16.3866	16.193	16.1268	16.027	16.2755	15.9231	16.3515	16.9081	16.9022	16.3279	17.1006
		dscc1	0.155599	0.760884	0.342327	Q6GL75	dscc1	Xenopus tropicalis	Sister chromatid cohesion protein DCC1	dscc1	Color2 [Red]	1	5		16.6701	16.6987	16.7498	16.7602	17.011	16.1393	16.2404	16.6785	16.4173	16.8356	16.4868	16.6472	16.7919	16.4631	16.6112	16.6228	16.1054	16.3934	16.3516	16.1714
		ubxn1	-0.0201139	0.0448944	-0.623701	Q6GL77	ubxn1	Xenopus tropicalis	UBX domain-containing protein 1	ubxn1	Color2 [Red]	1	5		17.0186	17.2123	17.0231	16.3873	16.9587	17.332	17.4405	17.3895	17.1564	17.5932	17.2627	16.9215	16.9541	16.5122	17.1622	17.4595	17.8266	17.36	17.438	16.8162
		lta4h	0.0763453	0.218678	0.816193	Q6GL78	lta4h	Xenopus tropicalis	Leukotriene A(4) hydrolase	lta4h	Color2 [Red]	1	5		21.5617	21.5258	21.4944	21.4264	21.4099	20.9542	21.043	20.9992	20.8017	20.774	21.6036	21.3307	21.4466	21.5162	21.173	20.7989	20.9838	20.7863	20.7178	20.87
		arpc2	0.061272	0.380164	0.165839	Q6GL82	arpc2	Xenopus tropicalis	Arp2/3 complex 34 kDa subunit	arpc2	Color2 [Red]	1	5		18.2468	18.3234	18.0438	17.8273	18.1327	17.9907	17.9149	17.8796	17.8142	17.8209	17.8784	17.9431	18.0275	17.823	17.9425	18.0022	18.1404	18.0677	17.933	17.6235
		etfdh	0.031605	0.216246	-0.35875	Q6GL88	etfdh	Xenopus tropicalis	Electron transfer flavoprotein-ubiquinone oxidoreductase	etfdh	Color2 [Red]	1	5		18.527	18.5467	18.3788	18.5601	18.7987	18.7146	18.6612	18.905	18.8171	18.766	18.5698	18.6582	18.6225	18.7996	18.7334	18.7084	18.4367	18.5634	18.6532	18.6139
		abce1	0.154506	0.879628	0.667241	Q6GL91	abce1	Xenopus tropicalis	ATP-binding cassette sub-family E member 1	abce1	Color2 [Red]	1	5		20.9333	20.9844	20.7971	20.5554	20.8536	20.575	20.4423	20.5689	20.3459	20.5861	20.7134	20.7196	20.784	20.5999	20.7164	20.2651	20.1638	20.3479	20.3466	20.4403
		bccip	-0.0576252	0.355968	0.0931792	Q6GL92	bccip	Xenopus tropicalis	Protein BCCIP homolog	bccip	Color2 [Red]	1	5		18.1122	18.0331	17.8596	17.5337	17.8383	17.7157	17.7968	17.8951	17.649	17.9497	18.1554	18.0163	17.8917	17.6975	17.9678	17.8999	17.8608	18.0048	17.6511	17.8142
		rraga	-0.176156	0.465552	0.632516	Q6GLA8	rraga	Xenopus tropicalis	Ras-related GTP-binding protein	rraga	Color2 [Red]	1	5		18.3451	18.5542	18.7801	18.5696	18.3364	17.7553	17.7998	17.8551	17.6544	17.9241	18.8752	18.6575	18.7461	18.6071	18.2184	18.154	17.5885	18.3816	18.2302	17.877
		adsl	0.0912424	0.473738	0.591891	Q6GLC2	adsl	Xenopus tropicalis	Adenylosuccinate lyase	adsl	Color2 [Red]	1	5		20.0007	19.9146	19.9132	19.7587	19.7745	19.5214	19.6165	19.7368	19.3485	19.3618	19.8401	19.7694	19.7975	19.741	19.5815	19.5381	19.5197	19.5793	19.3393	19.3286
		emc6	-0.0669121	0.40198	0.174495	Q6GLC5	emc6	Xenopus tropicalis	ER membrane protein complex subunit 6	emc6	Color2 [Red]	1	5		18.9188	18.5413	18.478	18.475	18.5906	18.7645	18.5376	18.2979	18.718	18.4203	18.9146	18.6931	18.5973	18.7512	18.3774	18.6595	18.5084	18.4522	18.6732	18.7841
		pcbp3	0.0277834	0.026875	0.73187	Q6GLD4	pcbp3	Xenopus tropicalis	Novel protein similar to poly(RC) binding protein 2	pcbp3	Color2 [Red]	1	5		18.3177	18.2976	18.543	18.3105	18.1428	16.9562	16.6279	16.907	16.7388	17.205	18.9408	18.2512	18.406	17.7326	18.1368	17.2166	16.4034	17.0113	17.1714	16.4986
		sec61a1	-0.139735	0.124685	0.771121	Q6GLE4	sec61a1	Xenopus tropicalis	Protein transport protein Sec61 subunit alpha isoform 1	sec61a1	Color2 [Red]	1	5		17.8678	17.728	17.7501	17.144	17.1638	16.353	15.6319	16.4989	15.4404	15.9102	17.8792	17.6738	17.6879	17.5813	17.4907	16.4292	16.1614	14.5424	16.8659	16.5734
		upk1a	-0.0805113	0.109587	0.600332	Q6GLE5	upk1a	Xenopus tropicalis	Uroplakin 1A	upk1a	Color2 [Red]	1	5		20.836	20.6439	20.5181	19.3258	20.0029	19.7699	19.805	19.3677	19.3348	18.9533	20.6685	20.6528	20.7763	20.1167	20.084	19.774	19.4049	19.3318	19.4269	19.1266
		ppp2cb	0.155513	0.678617	0.067041	Q6GLE6	ppp2cb	Xenopus tropicalis	Serine/threonine-protein phosphatase	ppp2cb	Color2 [Red]	1	5		19.7749	19.8143	19.6209	19.0253	19.2547	19.4506	19.3098	19.6279	19.3268	19.6191	19.5926	19.4068	19.7499	18.9544	19.3789	19.489	19.1591	19.0045	19.5427	18.9912
		tubb	0.119341	0.501167	-0.204507	Q6GLE7	tubb	Xenopus tropicalis	Tubulin beta chain	tubb	Color2 [Red]	1	5		19.3413	19.2118	19.4622	19.738	19.46	19.5864	19.7177	19.2321	19.4273	19.0866	19.1385	19.2204	19.1797	19.2075	19.023	19.199	19.3992	20.0367	19.1225	19.5435
		crk	-0.160528	1.49456	-0.439386	Q6GLF5	crk	Xenopus tropicalis	Adapter molecule crk	crk	Color2 [Red]	1	5		16.9296	16.9144	16.9416	16.7773	16.8773	16.9269	16.9747	16.7619	17.0139	16.847	17.0928	16.9918	16.8925	16.7039	17.0562	17.3447	16.9071	17.349	17.2032	17.0288
		cdc34	-0.0307819	0.108589	-0.443058	Q6GLG4	cdc34	Xenopus tropicalis	Cell division cycle 34	cdc34	Color2 [Red]	1	5		17.7073	17.8159	17.6711	17.1685	17.3868	17.7039	17.7489	17.6531	17.6594	17.8158	18.0214	17.7742	17.6354	17.1277	17.5086	17.9565	17.439	17.9416	17.6831	17.551
		uba5	0.297586	1.17604	0.372152	Q6GLG7	uba5	Xenopus tropicalis	Ubiquitin-like modifier-activating enzyme 5	uba5	Color2 [Red]	1	5		18.6773	18.7987	18.5228	18.2943	18.7681	18.0953	18.4001	18.3141	17.623	17.9853	18.0822	18.4091	18.4445	17.9724	18.3243	18.262	17.6673	17.9887	17.7227	17.63
		sf3a2	-0.022798	0.0259242	-0.295811	Q6GLH3	sf3a2	Xenopus tropicalis	Splicing factor 3A subunit 2	sf3a2	Color2 [Red]	1	5		14.3597	15.5842	14.9707	14.9826	15.3107	15.5299	15.6227	15.5679	16.5236	15.3524	15.606	15.3353	15.5725	14.4565	15.3079	15.9832	17.2418	14.5564	15.057	14.9158
		mtx2	0.119148	0.148378	0.802022	Q6GUH5	mtx2	Xenopus tropicalis	Metaxin-2	mtx2	Color2 [Red]	1	5		17.5129	17.6216	17.7119	17.421	17.6779	16.8439	15.9589	17.0702	16.1625	16.2787	17.8382	17.3452	17.3854	17.5361	17.4973	15.9883	17.0927	15.8914	16.4134	16.0802
		arf1	0.097478	0.0845318	0.45099	Q6NT85	arf1	Xenopus tropicalis	ADP-ribosylation factor	arf1	Color2 [Red]	1	5		14.8074	14.2829	15.0448	14.9538	15.613	12.198	14.4175	13.576	14.8627	14.2376	14.8272	14.8066	14.953	14.8643	14.6022	14.3558	14.0362	14.3271	11.6623	14.5842
		actb	0.391985	1.27254	0.0993495	Q6NVA9	actb	Xenopus tropicalis	Actin, cytoplasmic 1	actb	Color2 [Red]	1	5		16.7299	16.481	16.4629	16.6157	16.3351	16.918	16.41	16.4982	16.6641	16.5858	16.1204	15.6734	16.4278	16.9828	16.3048	16.4806	16.6097	14.8817	16.0307	16.2689
		pgm1	0.102636	0.715844	0.749775	Q6NVJ0	pgm1	Xenopus tropicalis	Phosphoglucomutase-1	pgm1	Color2 [Red]	1	5		22.5553	22.5342	22.5787	22.5032	22.367	22.1019	22.269	22.3124	22.097	22.1132	22.3929	22.4331	22.4098	22.2845	22.2402	22.0834	22.1678	22.1535	22.0248	22.2155
		olah	-0.208417	0.31806	-0.615775	Q6NVK7	olah	Xenopus tropicalis	oleoyl-[acyl-carrier-protein] hydrolase	olah	Color2 [Red]	1	5		17.5645	17.0789	17.1349	16.2657	16.4999	17.6406	17.8078	17.5637	17.0129	16.7578	17.109	17.5153	17.4895	16.378	16.4701	18.1672	17.2641	18.9187	17.1025	16.9964
		kars1	-0.00687065	0.0173655	0.831986	Q6NVL8	kars1	Xenopus tropicalis	Lysine--tRNA ligase	kars1	Color2 [Red]	1	5		21.3735	21.3404	21.3363	21.4557	21.3683	20.6709	20.7434	20.6346	20.6964	20.8233	21.3549	21.2054	21.2857	21.381	21.1976	20.8883	20.7885	20.7597	20.868	20.7825
		u2af2	0.0591515	0.189409	0.651186	Q6NVN9	u2af2	Xenopus tropicalis	Splicing factor U2AF subunit	u2af2	Color2 [Red]	1	5		19.3797	19.232	19.413	19.166	19.293	18.5669	18.5474	19.0927	18.7255	19.1269	19.4332	19.1826	19.2242	18.6993	19.0734	18.769	18.8694	18.7466	18.967	18.9868
		scamp2	-0.285088	0.801441	-0.247967	Q6NVP5	scamp2	Xenopus tropicalis	Secretory carrier-associated membrane protein	scamp2	Color2 [Red]	1	5		16.7478	16.3954	16.584	16.5201	16.4735	17.0116	17.1179	16.2287	16.9543	16.4998	16.8115	16.6145	16.526	16.6934	16.1755	16.4841	17.7017	17.4727	17.2712	17.6333
		prpf31	0.0295638	0.110921	0.568089	Q6NVP6	prpf31	Xenopus tropicalis	U4/U6 small nuclear ribonucleoprotein Prp31	prpf31	Color2 [Red]	1	5		15.476	15.7801	16.0818	15.6611	15.9317	15.8633	15.5293	15.2421	15.5114	15.4064	15.7383	15.8488	15.6607	15.8181	15.7286	15.3511	15.5225	15.645	15.2882	15.5863
		pabpn1	-0.0604919	0.186134	-0.310351	Q6NVP7	pabpn1	Xenopus tropicalis	Polyadenylate-binding protein 2	pabpn1	Color2 [Red]	1	5		17.8974	17.9651	17.518	17.5758	17.8443	17.9046	17.3394	17.6581	17.5688	17.8843	17.7766	17.394	17.1871	17.3136	17.927	17.8679	17.8718	18.2199	18.1436	18.0591
		psmd4	0.0129158	0.0941813	0.63231	Q6NVQ2	psmd4	Xenopus tropicalis	26S proteasome non-ATPase regulatory subunit 4	psmd4	Color2 [Red]	1	5		18.5819	18.6201	18.6315	18.634	18.5755	18.4433	18.3712	18.2257	18.3162	18.3901	18.5105	18.4068	18.4439	18.406	18.5428	18.338	18.5267	18.5318	18.4943	18.4596
		trappc6a	0.0169891	0.0613399	-0.432971	Q6NVQ4	trappc6a	Xenopus tropicalis	Trafficking protein particle complex 6A	trappc6a	Color2 [Red]	1	5		16.3739	16.7701	16.9086	16.3612	16.74	17.0008	16.6737	16.9463	16.5237	16.9677	16.3989	16.6922	16.8908	16.502	16.8986	16.7629	16.8962	16.9819	16.6333	16.4393
		preb	0.15002	0.459399	-0.768164	Q6NVQ7	preb	Xenopus tropicalis	Prolactin regulatory element-binding protein	preb	Color2 [Red]	1	5		15.3265	15.2534	15.1293	15.001	15.2624	15.7432	15.5053	15.9013	15.2487	15.858	15.3045	15.1529	15.0481	15.0146	15.0282	15.8325	15.6736	15.7529	15.2744	14.6471
		aldoc	0.076746	0.326496	0.569274	Q6NVQ9	aldoc	Xenopus tropicalis	Fructose-bisphosphate aldolase	aldoc	Color2 [Red]	1	5		23.5424	23.3108	23.3227	23.6013	23.3849	23.1902	23.3455	22.9346	23.1564	22.8458	23.2714	23.059	23.0991	23.4862	23.0643	22.7312	23.3018	23.3807	23.0604	23.4131
		ensa	-0.117851	0.272845	-0.343325	Q6NVR1	ensa	Xenopus tropicalis	Alpha-endosulfine	ensa	Color2 [Red]	1	5		14.9892	15.2594	15.1547	14.5095	14.565	14.839	14.5968	14.9065	15.0187	14.9979	15.3721	15.0028	15.0118	14.2725	14.9935	15.95	14.1797	15.3746	15.1787	14.6796
		krt8.1	0.0355888	0.23098	-0.0812823	Q6NVR6	krt8.1	Xenopus tropicalis	Keratin, type II cytoskeletal 8	krt8.1	Color2 [Red]	1	5		20.0085	19.9478	19.81	19.7411	20.0223	19.6675	19.8476	19.7703	19.7369	19.8943	19.8423	19.8652	19.9694	19.4597	19.7599	20.0071	19.9115	19.8981	19.7063	19.6709
		atad3	-0.020985	0.244437	-0.584057	Q6NVR9	atad3	Xenopus tropicalis	ATPase family AAA domain-containing protein 3	atad3	Color2 [Red]	1	5		19.9216	19.8959	19.8667	19.9245	20.0096	19.9773	20.1018	20.1422	20.051	19.9398	19.9094	20.0394	20.0347	19.996	19.9325	20.1248	20.0609	19.9872	19.9172	20.038
		cstf1	0.210526	1.42594	0.550743	Q6NVS0	cstf1	Xenopus tropicalis	Cleavage stimulation factor 50 kDa subunit	cstf1	Color2 [Red]	1	5		15.5778	15.5553	15.7481	15.6495	15.5591	15.6026	15.1912	15.3286	15.3742	15.6297	15.4156	15.5444	15.5849	15.2058	15.5311	14.8285	15.1318	15.3685	15.4167	15.0838
		csnk1a1	0.221764	0.376046	0.664278	Q6NVS7	csnk1a1	Xenopus tropicalis	non-specific serine/threonine protein kinase	csnk1a1	Color2 [Red]	1	5		15.8291	15.8168	15.9261	15.3575	15.3409	15.0331	14.6899	14.5155	14.5968	14.4331	15.502	15.2386	15.56	15.4485	15.5239	15.0513	14.2993	14.0946	14.5664	14.0364
		cct6a	0.0967743	0.767014	0.378404	Q6NVT2	cct6a	Xenopus tropicalis	T-complex protein 1 subunit zeta	cct6a	Color2 [Red]	1	5		23.46	23.4406	23.3262	23.5762	23.5163	23.3788	23.5044	23.2616	23.4638	22.9654	23.3123	23.352	23.2242	23.4525	23.2095	23.118	23.3255	23.4428	23.1082	23.3804
		sars1	-0.132749	1.04525	0.001476	Q6NVT3	sars1	Xenopus tropicalis	serine--tRNA ligase	sars1	Color2 [Red]	1	5		19.5003	19.4706	19.4802	19.1089	19.1765	19.3626	19.2668	19.2468	19.371	19.374	19.8097	19.4583	19.4497	19.2533	19.5579	19.6095	19.1539	19.4644	19.6147	19.3139
		calr	0.121635	0.479953	-0.0386972	Q6NVT6	calr	Xenopus tropicalis	Calreticulin	calr	Color2 [Red]	1	5		21.0505	21.3243	21.1447	20.8025	20.7285	20.8081	21.1466	20.9613	20.8185	21.0418	21.2069	21.0105	21.0467	20.6113	20.9682	21.2105	20.2296	21.0536	20.8524	20.4207
		ppp1cc	-0.119024	0.261108	-0.0212134	Q6NVU2	ppp1cc	Xenopus tropicalis	Serine/threonine-protein phosphatase PP1-gamma catalytic subunit	ppp1cc	Color2 [Red]	1	5		20.6055	20.5826	20.5772	19.6104	19.6525	20.3584	20.1522	20.0493	20.1773	20.7827	21.2297	20.3242	20.5467	19.6784	20.4033	20.5464	19.8135	20.0039	20.835	20.3573
		atp5f1b	-0.0226786	0.095476	0.331226	Q6NWX0	atp5f1b	Xenopus tropicalis	ATP synthase subunit beta	atp5f1b	Color2 [Red]	1	5		25.1595	25.0118	25.0311	25.4062	25.1852	25.1146	25.36	24.9105	25.2765	24.7943	25.1618	25.1071	25.038	25.4048	25.2099	24.7729	25.0433	25.4446	24.9782	25.3157
		snrpb	-0.109439	0.367545	-0.402746	Q6NX14	snrpb	Xenopus tropicalis	Small nuclear ribonucleoprotein-associated protein	snrpb	Color2 [Red]	1	5		18.7272	18.7954	18.787	18.1004	18.455	18.7452	18.2806	18.8204	18.4292	18.8268	19.1188	18.4992	18.5312	18.157	18.614	19.2114	18.5113	18.8068	19.0862	18.5255
		sall4	0.229387	0.921901	0.6353	Q6NX24	sall4	Xenopus tropicalis	Sal-like 4	sall4	Color2 [Red]	1	5		16.1397	16.2147	16.3475	16.4444	16.0974	16.0555	15.8732	15.6809	15.4946	15.7569	16.0585	15.9447	15.8838	15.9241	15.4611	14.9714	15.9162	15.9334	15.873	15.8448
		stt3a	-0.004146	0.00751961	0.739693	Q6NX25	stt3a	Xenopus tropicalis	Dolichyl-diphosphooligosaccharide--protein glycosyltransferase subunit STT3A	stt3a	Color2 [Red]	1	5		21.8889	21.8127	21.8399	21.5562	21.6986	21.3047	21.098	21.4239	20.98	21.0958	21.9673	21.9229	22.1046	21.8099	21.8603	21.1458	20.8978	20.9364	21.1365	20.9586
		got1	0.116284	1.32972	0.340452	Q6NX26	got1	Xenopus tropicalis	Aspartate aminotransferase	got1	Color2 [Red]	1	5		22.7832	22.798	22.7608	22.6805	22.5486	22.6602	22.6329	22.3958	22.464	22.4694	22.6065	22.5697	22.5272	22.4743	22.3169	22.4446	22.6138	22.5875	22.4593	22.4307
		ssb	0.198667	3.28604	-0.0628959	Q6NY13	ssb	Xenopus tropicalis	Lupus La protein	ssb	Color2 [Red]	1	5		21.6188	21.5845	21.4539	21.6203	21.6147	21.6125	21.615	21.6858	21.7176	21.7705	21.5142	21.5064	21.3976	21.4378	21.5722	21.4625	21.1381	21.3717	21.5243	21.382
		nono	0.0689067	0.466428	0.159407	Q6NZH7	nono	Xenopus tropicalis	Non-POU domain-containing octamer-binding protein	nono	Color2 [Red]	1	5		16.4799	16.6606	16.3718	16.1767	16.4135	16.2751	16.1716	16.408	16.2553	16.4832	16.4573	16.4636	16.2884	15.9833	16.4618	16.306	16.0653	16.318	16.3117	16.3512
		rars1	0.0385067	0.160963	0.652827	Q6P1S4	rars1	Xenopus tropicalis	Arginine--tRNA ligase, cytoplasmic	rars1	Color2 [Red]	1	5		19.014	18.9825	19.0145	18.9768	19.026	18.518	18.5903	18.6011	18.502	18.6054	18.7802	18.9326	18.9011	18.8705	18.8549	18.6277	18.5148	18.9134	18.3853	18.665
		mtpn	0.0374769	0.165226	-0.603915	Q6P1S6	mtpn	Xenopus tropicalis	Myotrophin	mtpn	Color2 [Red]	1	5		21.4465	21.4271	21.5719	21.3169	21.1829	21.6184	21.7095	21.8112	21.6312	21.7182	21.5619	21.4827	21.665	21.2723	21.5481	21.8884	21.1347	21.5624	21.5533	21.3901
		rpn1	-0.054171	0.314853	0.810334	Q6P1S9	rpn1	Xenopus tropicalis	Dolichyl-diphosphooligosaccharide--protein glycosyltransferase subunit 1	rpn1	Color2 [Red]	1	5		21.9926	22.0467	21.9392	22.0508	22.0486	21.6703	21.8931	21.6357	21.831	21.6512	22.1075	21.9561	22.0353	22.2556	21.9862	21.7145	21.8441	21.8302	21.7806	21.7908
		donson	-0.0838532	0.417821	0.712093	Q6P1U0	donson	Xenopus tropicalis	Protein downstream neighbor of son homolog	donson	Color2 [Red]	1	5		16.3673	16.4145	16.3047	16.5941	16.4392	16.357	15.8473	16.0029	16.1263	16.1271	16.4467	16.441	16.6238	16.4337	16.52	16.1046	16.1004	16.1533	16.1727	16.4229
		anp32b	-0.06015	0.191044	0.32083	Q6P1U7	anp32b	Xenopus tropicalis	Acidic leucine-rich nuclear phosphoprotein 32 family member B	anp32b	Color2 [Red]	1	5		18.0855	18.0818	18.4779	18.2623	17.602	18.148	17.5047	17.8396	17.6825	18.1096	18.5183	18.084	18.0219	17.5418	18.145	17.7523	17.9605	18.0989	18.1723	18.1003
		ppp2r1a	0.0943602	0.456147	0.710825	Q6P1U8	ppp2r1a	Xenopus tropicalis	Protein phosphatase 2 (Formerly 2A), regulatory subunit A (PR 65), alpha isoform	ppp2r1a	Color2 [Red]	1	5		20.7876	20.7625	20.6995	20.7241	20.7907	20.2412	20.2866	20.7783	20.2874	20.4578	20.7897	20.5399	20.7334	20.6222	20.5636	20.1325	20.4142	20.4397	20.3618	20.2749
		tmem263	0.039423	0.0850992	0.0482614	Q6P1V1	tmem263	Xenopus tropicalis	Transmembrane protein 263	tmem263	Color2 [Red]	1	5		17.3868	17.4402	17.7286	17.7503	17.243	17.976	18.0122	17.2395	17.9725	17.8103	17.5467	17.6581	17.3872	17.6962	17.3644	16.5658	17.9404	18.1239	17.7849	18.0977
		hid1	0.000850105	0.0015827	0.559179	Q6P254	hid1	Xenopus tropicalis	HID1 domain containing	hid1	Color2 [Red]	1	5		17.893	18.0962	18.1049	17.4767	17.4888	17.6845	17.3146	17.4241	17.0255	17.2756	18.0444	18.0963	18.2318	17.693	17.6909	17.4721	17.4428	17.1161	16.9093	17.0787
		med11	0.278837	0.449547	0.238769	Q6P255	med11	Xenopus tropicalis	Mediator of RNA polymerase II transcription subunit 11	med11	Color2 [Red]	1	5		14.6618	14.7097	14.195	14.3553	14.7249	14.1301	14.7793	14.6835	15.0519	14.6346	14.8232	14.7771	14.9183	14.3873	14.8066	14.9255	13.6202	12.0593	14.3616	14.4586
		arglu1	-0.323754	0.507692	-0.0413758	Q6P2W5	arglu1	Xenopus tropicalis	Arginine and glutamate-rich protein 1	arglu1	Color2 [Red]	1	5		11.1505	12.4795	11.6448	11.4241	12.047	11.4598	12.1742	11.6552	12.57	11.2227	12.8625	12.7477	10.6875	10.7123	12.577	11.9171	11.7154	12.7249	12.8876	12.2333
		tubb4	-0.200877	1.51511	0.691842	Q6P2W6	tubb4	Xenopus tropicalis	Elongation factor Tu (Fragment)	tubb4	Color2 [Red]	1	5		22.0488	22.0825	22.0581	22.0885	22.0057	21.8436	21.6693	21.9233	21.9371	21.7693	22.4067	22.181	22.3384	22.4432	22.344	21.8948	21.858	21.8897	21.9824	22.0968
		uqcc1	-0.0853546	0.19908	0.367894	Q6P2X1	uqcc1	Xenopus tropicalis	Basic FGF-repressed Zic binding protein	uqcc1	Color2 [Red]	1	5		16.7704	16.7555	16.6644	16.7129	16.6024	16.723	16.0885	16.857	16.062	16.3525	17.1605	16.8914	17.1326	16.9056	16.9236	16.4253	16.052	16.854	16.3273	15.7696
		anxa1	0.00323849	0.0140049	0.0491377	Q6P2X5	anxa1	Xenopus tropicalis	Annexin	anxa1	Color2 [Red]	1	5		21.7896	21.7061	21.7202	21.9057	21.7929	21.5564	21.9451	21.5736	21.9436	21.4763	21.7271	21.4182	21.628	21.8206	21.5912	21.5988	21.703	22.046	21.871	21.9734
		cct3	0.00451927	0.0141234	0.846971	Q6P2X8	cct3	Xenopus tropicalis	T-complex protein 1 subunit gamma	cct3	Color2 [Red]	1	5		22.5342	22.3784	22.5353	22.801	22.5049	22.0438	22.315	22.0061	22.1684	21.9721	22.5165	22.4271	22.4119	22.6677	22.4061	21.9125	22.2845	22.2949	22.0563	22.2365
		cct5	0.0664238	0.859904	0.0141081	Q6P2Y0	cct5	Xenopus tropicalis	T-complex protein 1 subunit epsilon	cct5	Color2 [Red]	1	5		21.8959	21.8325	21.9499	22.0819	21.8834	21.88	22.0029	21.7296	22.009	21.8867	21.6705	21.8355	21.8076	21.9609	21.7495	21.8371	21.936	21.9136	21.8469	21.93
		dnajc2	0.0650192	0.220425	0.698804	Q6P2Y3	dnajc2	Xenopus tropicalis	DnaJ homolog subfamily C member 2	dnajc2	Color2 [Red]	1	5		18.8113	18.6683	18.6511	18.3973	18.58	17.7901	18.0391	18.2008	18.0825	18.1851	18.5443	18.4551	18.3767	18.1716	18.5887	18.1933	18.0661	18.1879	18.1394	18.0323
		ppih	0.281634	1.21006	-0.329341	Q6P2Y4	ppih	Xenopus tropicalis	Peptidyl-prolyl cis-trans isomerase	ppih	Color2 [Red]	1	5		18.6884	18.6976	18.3879	17.808	18.4419	18.6842	18.8167	18.8875	18.6805	18.5715	18.4794	18.5296	18.5432	18.1221	18.3741	18.7716	18.1568	18.2837	17.8806	17.7067
		psmd6	-0.0117462	0.0253533	0.728765	Q6P2Y7	psmd6	Xenopus tropicalis	26S proteasome non-ATPase regulatory subunit 6	psmd6	Color2 [Red]	1	5		19.7623	19.794	19.8532	19.7751	19.867	18.8235	19.0657	19.1912	18.8589	19.1293	19.6958	19.6655	19.7081	19.6237	19.619	19.4709	19.0881	19.0756	19.1706	19.1203
		bzw1	0.00223045	0.0166539	0.31797	Q6P2Z0	bzw1	Xenopus tropicalis	eIF5-mimic protein 2	bzw1	Color2 [Red]	1	5		20.8018	20.8139	20.8565	20.7999	20.8115	20.7783	20.6811	20.7743	20.5244	20.6698	20.644	20.9018	20.7873	20.821	20.7944	20.6857	20.7139	20.9066	20.6159	20.6186
		tsg101	0.00611	0.0294318	0.237591	Q6P2Z8	tsg101	Xenopus tropicalis	Tumor susceptibility gene 101	tsg101	Color2 [Red]	1	5		17.8992	17.8782	18.0365	17.9076	18.1025	17.6134	17.6922	17.7365	17.7348	17.9221	17.6528	17.8589	17.9069	17.8221	17.9837	18.019	17.5056	17.7846	17.8463	18.0821
		stip1	-0.0738352	0.536198	-0.736834	Q6P302	stip1	Xenopus tropicalis	Stress-induced-phosphoprotein 1	stip1	Color2 [Red]	1	5		21.3279	21.344	21.3911	21.415	21.2223	21.5431	21.5211	21.4476	21.5739	21.6983	21.472	21.3677	21.3419	21.2614	21.4835	21.6831	21.555	21.7369	21.6857	21.6355
		actr3	0.100997	0.511623	0.661005	Q6P309	actr3	Xenopus tropicalis	Actin-related protein 3	actr3	Color2 [Red]	1	5		18.9438	18.9723	18.9069	18.7895	18.954	18.6565	18.5564	18.8251	18.4333	18.6031	18.8651	18.7786	19.0047	18.8992	18.7812	18.514	18.6537	18.359	18.3905	18.3848
		rbbp7	-0.0821981	0.798075	0.163631	Q6P315	rbbp7	Xenopus tropicalis	Histone-binding protein RBBP7	rbbp7	Color2 [Red]	1	5		21.7669	21.7447	21.8898	22.1403	21.729	21.7098	21.72	21.9295	21.7536	21.8162	21.8211	21.8761	21.8655	22.1073	21.9688	21.8645	21.9469	22.0289	21.843	21.6995
		gyg1	-0.138021	0.363339	0.578294	Q6P328	gyg1	Xenopus tropicalis	glycogenin glucosyltransferase	gyg1	Color2 [Red]	1	5		17.9969	18.3941	18.3133	17.9345	17.4719	17.5586	17.9054	17.368	17.8553	17.663	18.3336	17.7811	17.8713	18.2478	18.3744	17.5931	17.3507	17.4544	18.5218	18.3127
		tpm3	-0.241156	0.593444	0.0780837	Q6P330	tpm3	Xenopus tropicalis	Uncharacterized protein LOC394917	tpm3	Color2 [Red]	1	5		15.9781	15.7301	16.0898	16.4387	16.0613	16.1742	15.3549	15.4832	16.0724	14.7992	15.9497	15.9416	16.0232	16.1643	15.9511	16.1648	16.0198	17.0596	16.044	15.2752
		steep1	0.37252	0.492052	-0.48385	Q6P338	steep1	Xenopus tropicalis	STING ER exit protein	steep1	Color2 [Red]	1	5		14.5794	15.4026	14.3621	14.6236	14.0949	15.4661	15.4791	15.5425	15.7929	15.4955	15.0022	14.5091	14.886	14.6388	14.9407	15.5497	12.725	16.4835	14.5407	13.8379
		surf4.2	-0.161136	0.64651	0.154034	Q6P344	surf4.2	Xenopus tropicalis	Surfeit locus protein 4	surf4.2	Color2 [Red]	1	5		17.5936	17.314	17.1783	16.6801	16.8402	17.58	17.27	17.0061	17.1665	17.0416	17.7778	17.5532	17.6117	17.4517	17.4244	17.2334	16.9451	17.2371	17.0835	16.9639
		glul	0.717368	0.880392	0.509089	Q6P348	glul	Xenopus tropicalis	Glutamine synthetase	glul	Color2 [Red]	1	5		16.0397	15.9248	16.1447	15.6871	15.4784	14.358	15.1152	15.1889	14.6867	14.3637	15.7274	15.8088	15.9288	14.4645	15.7279	15.1329	14.0034	12.975	12.5177	13.5272
		eef1a1o	0.0999388	0.589564	0.748321	Q6P356	eef1a1o	Xenopus tropicalis	Elongation factor 1-alpha	eef1a1o	Color2 [Red]	1	5		20.8124	20.9367	20.8557	21.0088	20.8385	20.4805	20.4039	20.3932	20.5287	20.5475	20.7508	20.5197	20.6093	20.825	20.6639	20.5086	20.4503	20.389	20.6117	20.4783
		tprkb	0.057795	0.0826032	0.54715	Q6P357	tprkb	Xenopus tropicalis	EKC/KEOPS complex subunit TPRKB	tprkb	Color2 [Red]	1	5		16.8334	16.9393	16.8301	16.7533	16.9338	15.5557	15.9673	16.4357	15.9928	16.1421	16.9528	17.1032	17.0388	16.373	16.8801	16.7894	15.824	15.6628	15.8494	15.3321
		cndp2	0.0667349	0.822968	0.107669	Q6P358	cndp2	Xenopus tropicalis	Cytosolic non-specific dipeptidase	cndp2	Color2 [Red]	1	5		21.9104	21.8418	21.7306	21.6568	21.7265	21.6954	21.7521	21.7486	21.6307	21.5772	21.6689	21.6651	21.5952	21.5615	21.5575	21.5539	21.7762	21.8248	21.6212	21.7784
		hnrnpk	-0.114158	0.321784	0.193587	Q6P363	hnrnpk	Xenopus tropicalis	Heterogeneous nuclear ribonucleoprotein K	hnrnpk	Color2 [Red]	1	5		19.6387	19.5784	19.4918	19.1637	18.9052	19.2114	18.9937	18.9629	19.0255	19.4524	20.2165	19.4121	19.2069	18.9672	19.6784	19.5683	18.7615	19.3047	19.424	19.0256
		ppp2ca	-0.281131	0.876542	-0.630449	Q6P365	ppp2ca	Xenopus tropicalis	Serine/threonine-protein phosphatase	ppp2ca	Color2 [Red]	1	5		15.4598	15.6442	15.4169	14.9281	14.9795	15.6665	15.7997	16.4814	16.0498	15.8284	15.7045	15.3905	16.1599	15.8459	15.4709	16.0655	16.1092	16.416	16.0393	15.8639
		srsf2	-0.202658	0.722803	-0.0667039	Q6P366	srsf2	Xenopus tropicalis	Serine/arginine-rich splicing factor 2	srsf2	Color2 [Red]	1	5		18.1164	18.1941	18.2297	17.5513	17.7085	17.7487	17.5567	17.8906	17.6026	18.1907	18.4338	17.984	18.0682	17.6081	18.362	18.5801	17.6508	18.0312	18.4968	17.601
		tubb2b	0.228205	1.27977	-0.0167084	Q6P367	tubb2b	Xenopus tropicalis	Tubulin beta chain	tubb2b	Color2 [Red]	1	5		21.8741	21.5374	21.5429	22.0896	21.7891	21.5007	21.9842	21.5307	22.0279	21.5212	21.0517	21.6012	21.3267	21.6147	21.7033	21.5161	21.3145	21.9707	21.4014	21.6155
		pdia3	-0.14363	1.61106	-0.0463609	Q6P370	pdia3	Xenopus tropicalis	Protein disulfide-isomerase	pdia3	Color2 [Red]	1	5		24.7889	24.651	24.6742	24.8802	24.5609	24.7258	24.8204	24.7136	24.8472	24.5578	24.9756	24.78	24.703	24.9283	24.7237	24.7222	24.9216	25.1416	24.7739	24.9866
		actg1	-0.0143251	0.0407474	0.310651	Q6P378	actg1	Xenopus tropicalis	Actin, cytoplasmic 2	actg1	Color2 [Red]	1	5		25.6799	25.3841	25.5726	26.1241	25.6877	25.5727	25.7926	25.2078	25.6852	25.1302	25.5035	25.4542	25.3972	25.9165	25.4499	25.1318	25.7888	25.9779	25.5049	25.8552
		syap1	-0.00691261	0.0221327	-0.148412	Q6P379	syap1	Xenopus tropicalis	Synapse associated protein 1, SAP47 homolog	syap1	Color2 [Red]	1	5		17.1609	17.024	16.7649	16.9785	17.0549	16.8725	17.301	16.7398	17.4729	17.1253	17.3167	17.0462	16.8566	16.7005	16.9267	16.9442	16.7746	17.416	17.192	17.3903
		psmc5	0.13848	0.318681	0.764903	Q6P380	psmc5	Xenopus tropicalis	26S proteasome regulatory subunit 8	psmc5	Color2 [Red]	1	5		20.3009	20.2672	20.3646	20.3258	20.3627	19.4109	19.5115	19.6859	19.5609	19.4827	20.0551	20.2681	20.2998	20.1046	20.1847	19.6269	19.438	19.4198	19.2626	19.2287
		hspa4	0.0804247	0.421935	0.792946	Q6P3M8	hspa4	Xenopus tropicalis	Heat shock 70 kDa protein 4	hspa4	Color2 [Red]	1	5		24.2418	24.1273	24.236	24.2409	24.2535	23.6897	23.7645	23.8919	23.8172	23.8372	24.0431	24.1625	24.1323	23.9889	24.0477	23.7963	23.7156	23.8294	23.7706	23.8095
		dhrs13	-0.0479809	0.13335	0.556078	Q6P3N2	dhrs13	Xenopus tropicalis	Dehydrogenase/reductase (SDR family) member 13	dhrs13	Color2 [Red]	1	5		17.3333	17.3569	17.1202	16.9949	17.2564	17.3146	16.9052	17.1187	16.4337	16.8146	17.4056	17.4471	17.5618	17.1862	17.2925	16.9326	17.0073	16.4338	16.9396	16.9219
		cnih4	-0.849164	0.776489	0.664831	Q6P3N5	cnih4	Xenopus tropicalis	Protein cornichon homolog 4	cnih4	Color2 [Red]	1	5		17.7024	17.5501	18.0213	17.4581	16.841	16.1467	15.2784	12.2734	15.6274	15.8604	18.4172	17.8376	17.8945	17.4373	17.4225	16.3858	16.6215	16.4143	16.3414	16.4788
		eef2.1	0.0223576	0.0524177	0.81365	Q6P3N8	eef2.1	Xenopus tropicalis	Elongation factor 2	eef2.1	Color2 [Red]	1	5		24.6185	24.5005	24.7279	24.7881	24.4095	23.8917	24.0996	24.0366	23.9206	24.0557	24.8976	24.4379	24.4063	24.7211	24.4167	23.9314	24.048	24.0627	24.0251	23.8785
		efhd1	-0.140635	0.528486	-0.28634	Q6P3P0	efhd1	Xenopus tropicalis	EF-hand domain family member D1	efhd1	Color2 [Red]	1	5		17.4788	17.3788	17.2311	16.7349	17.1884	17.502	17.187	16.8952	16.7874	17.0471	17.3996	17.3127	17.3652	16.7982	17.243	17.8193	17.1676	17.5701	17.3471	16.8144
		cnn3	-0.0195248	0.0543871	-0.819311	Q6P3P3	cnn3	Xenopus tropicalis	Calponin	cnn3	Color2 [Red]	1	5		17.584	17.4302	17.4822	17.5176	17.6273	17.9452	18.0326	17.9197	18.1225	18.0519	17.6381	17.5983	17.4415	17.4372	17.5547	17.9657	18.0097	18.4242	17.8849	17.9542
		itm2b	-0.191015	0.253151	0.50497	Q6P3P6	itm2b	Xenopus tropicalis	Integral membrane protein 2	itm2b	Color2 [Red]	1	5		13.8999	13.4724	13.5019	13.4271	14.0764	13.5509	12.5589	12.3665	12.8625	11.2934	13.6438	13.797	13.6461	13.9604	13.5078	13.7282	12.8151	12.6317	12.7557	12.4343
		copg1	0.0767523	0.220036	0.843456	Q6P4J2	copg1	Xenopus tropicalis	Coatomer subunit gamma	copg1	Color2 [Red]	1	5		19.3718	19.2006	19.3211	19.2215	19.2956	18.6294	18.826	18.7981	18.7251	18.7165	19.3174	19.1452	19.2329	19.3848	19.1636	18.4703	18.5695	18.7966	18.541	18.7166
		ctsb	-0.209506	0.42733	-0.789364	Q6P4K2	ctsb	Xenopus tropicalis	Cathepsin B	ctsb	Color2 [Red]	1	5		15.9456	16.0717	15.7943	15.7501	15.8577	16.9238	16.9523	16.3792	17.0059	16.8478	16.2806	16.0307	16.1283	16.06	16.0402	16.8739	16.8226	17.2536	17.0648	17.0688
		pin4	0.0565752	0.287791	0.553708	Q6P4K8	pin4	Xenopus tropicalis	Peptidyl-prolyl cis-trans isomerase NIMA-interacting 4	pin4	Color2 [Red]	1	5		17.3731	17.2542	17.4202	17.1958	17.3122	16.8112	16.9246	16.9513	17.0646	17.1674	17.2953	17.2342	17.154	16.8613	17.346	17.1239	16.8212	17.0246	17.0901	16.9582
		rbm4b	0.368379	0.308677	0.710248	Q6P4L3	rbm4b	Xenopus tropicalis	RNA binding motif protein 4 [	rbm4b	Color2 [Red]	1	5		14.1764	14.281	14.512	14.1648	14.566	13.4889	11.4807	10.7595	11.5111	11.8611	12.7229	13.3817	13.0218	12.876	13.903	11.3827	12.5601	12.9259	12.4817	11.8619
		nfyc	-0.665005	0.736399	0.199529	Q6P4L4	nfyc	Xenopus tropicalis	Nuclear transcription factor Y subunit gamma	nfyc	Color2 [Red]	1	5		15.2183	15.2744	15.2661	15.0631	15.2074	14.6669	11.5799	14.5041	11.7515	15.0926	14.7345	14.9942	15.2989	14.7227	14.8393	15.1701	15.2772	15.3429	15.8203	14.0742
		fam20b	-0.420535	0.336945	0.227114	Q6P4M8	fam20b	Xenopus tropicalis	Family with sequence similarity 20 member B	fam20b	Color2 [Red]	1	5		14.6251	14.5085	11.6655	10.493	14.4445	12.4223	12.3812	12.5717	10.752	13.2609	13.3718	14.324	14.4807	13.2365	13.3527	13.6184	12.1218	11.5997	12.9237	12.3009
		emc8	-0.0257902	0.0603637	0.710478	Q6P4M9	emc8	Xenopus tropicalis	COX4 neighbor	emc8	Color2 [Red]	1	5		18.1675	18.0639	18.131	17.9035	18.0422	17.1976	17.6928	17.5129	17.4782	17.5116	18.2605	18.2857	18.0682	17.8188	18.0621	17.6673	17.3607	17.6618	17.3556	17.4182
		MGC75752	-0.193843	1.04837	0.547172	Q6P4N0	MGC75752	Xenopus tropicalis	Ferritin	MGC75752	Color2 [Red]	1	5		16.6744	16.5754	16.6185	16.3898	16.2638	16.2398	16.3225	16.0338	16.0538	15.8815	16.9315	16.6894	16.6666	16.506	16.277	16.3943	16.5382	16.4218	16.2772	16.2897
		hmgb1	0.0652743	0.103808	0.551225	Q6P4N5	hmgb1	Xenopus tropicalis	High mobility group protein B1	hmgb1	Color2 [Red]	1	5		16.345	16.0265	16.1896	16.1148	15.8274	15.623	15.7543	15.4061	15.4838	15.2167	16.8446	16.0747	15.8731	16.0583	16.1357	15.6863	14.4418	15.4843	15.7218	15.014
		tktl2	0.204386	0.786262	0.681247	Q6P4V9	tktl2	Xenopus tropicalis	transketolase	tktl2	Color2 [Red]	1	5		24.445	24.3163	24.2223	24.421	24.2064	23.768	24.1807	23.7336	23.7953	23.3771	24.2553	24.0413	24.1274	23.9621	23.7815	23.472	23.7211	23.962	23.5163	23.5827
		tax1bp3	-0.0711378	0.393506	-0.420704	Q6P4W4	tax1bp3	Xenopus tropicalis	Tax1-binding protein 3	tax1bp3	Color2 [Red]	1	5		17.5143	17.5022	17.4485	17.0059	17.0928	17.5752	17.4644	17.4201	17.3524	17.3938	17.5004	17.4823	17.6039	16.9647	17.4045	17.6571	17.4303	17.5308	17.48	17.4273
		ric8a	1.81897	1.79019	0.13467	Q6P4W7	ric8a	Xenopus tropicalis	Synembryn-A	ric8a	Color2 [Red]	1	5		15.9836	16.4084	15.5836	15.8774	16.9656	15.5287	16.3334	17.2388	16.1985	16.8276	14.5522	16.2501	16.5177	15.891	16.5922	15.9579	10.6874	12.4017	13.061	12.8446
		trip13	0.278874	0.589011	0.618203	Q6P4W8	trip13	Xenopus tropicalis	Pachytene checkpoint protein 2 homolog	trip13	Color2 [Red]	1	5		17.5178	17.5534	17.4589	17.112	17.522	16.6056	16.8192	16.98	16.7228	16.5779	17.3418	17.3924	17.4305	17.2241	17.4278	16.8667	15.9177	16.0879	16.3516	16.0405
		sar1a	0.16567	0.942526	0.302563	Q6P4X3	sar1a	Xenopus tropicalis	Small COPII coat GTPase SAR1A	sar1a	Color2 [Red]	1	5		19.6891	19.8226	19.9081	19.9094	19.7883	19.8163	19.7564	19.5906	19.4447	19.4203	19.6698	19.6709	19.79	19.8292	19.6421	19.6511	19.2042	19.6449	19.3512	19.0357
		cpt2	-0.0631008	0.304119	0.0689023	Q6P4X5	cpt2	Xenopus tropicalis	Carnitine O-palmitoyltransferase 2, mitochondrial	cpt2	Color2 [Red]	1	5		19.4831	19.4323	19.5315	19.936	19.8234	19.7582	19.8732	19.5776	20.0434	19.692	19.6866	19.56	19.6724	20.131	19.7898	19.4721	19.8728	19.6967	19.9764	19.924
		bax	0.284487	0.20854	0.798732	Q6P4Y4	bax	Xenopus tropicalis	Apoptosis regulator BAX	bax	Color2 [Red]	1	5		15.7972	15.5672	15.8331	15.7994	16.1596	12.5272	13.7653	14.143	13.1355	14.3414	15.6152	15.763	15.6162	15.1477	15.446	13.1835	12.8011	13.666	12.9212	14.0641
		ywhaz	0.14475	0.973112	0.543546	Q6P4Z5	ywhaz	Xenopus tropicalis	14-3-3 protein zeta	ywhaz	Color2 [Red]	1	5		22.0731	21.9185	21.8303	21.9648	21.9339	21.4717	21.5449	21.8139	21.6305	21.6008	21.7708	21.7785	21.7574	21.6798	21.8521	21.7435	21.3578	21.4808	21.492	21.4221
		atp1b3	0.052537	0.230955	-0.115902	Q6P617	atp1b3	Xenopus tropicalis	Sodium/potassium-transporting ATPase subunit beta	atp1b3	Color2 [Red]	1	5		18.1026	18.2096	18.0213	18.0355	18.1365	18.1494	17.9986	17.8368	18.1331	17.9062	17.9662	17.8754	18.0699	17.8255	17.7537	17.8591	17.7167	18.6544	18.0677	18.2159
		sypl1	-0.0827042	0.050114	0.785145	Q6P622	sypl1	Xenopus tropicalis	Synaptophysin-like 1	sypl1	Color2 [Red]	1	5		16.4668	16.1386	16.107	14.8206	15.3631	13.7817	12.9268	13.9115	12.8029	13.2361	16.1869	15.7031	16.2562	15.1119	15.3583	13.2394	12.7281	13.8359	14.2071	13.7552
		prdx6	-0.00524979	0.0165732	0.86897	Q6P624	prdx6	Xenopus tropicalis	Peroxiredoxin-6	prdx6	Color2 [Red]	1	5		22.7926	22.743	22.825	23.0948	22.8519	22.4685	22.3416	22.4747	22.5668	22.4052	22.6987	22.7029	22.6613	23.1048	22.7853	22.1859	22.6796	22.3332	22.6556	22.8096
		MGC76132	0.163362	0.250788	0.680027	Q6P626	MGC76132	Xenopus tropicalis	Ferritin	MGC76132	Color2 [Red]	1	5		18.7387	18.4222	18.5255	18.1792	18.2409	17.3154	17.4758	17.6544	17.806	17.9172	18.7411	18.4363	18.2194	18.0322	18.718	17.3284	16.3925	17.621	17.9002	17.2524
		slc25a20	-0.175455	0.643876	0.807815	Q6P628	slc25a20	Xenopus tropicalis	Carnitine/acylcarnitine translocase	slc25a20	Color2 [Red]	1	5		16.834	16.8794	16.9417	16.7951	16.7213	16.2408	16.409	16.3648	16.1257	16.2759	17.0347	16.9912	17.1099	17.0187	16.9991	16.3934	16.5832	16.4312	16.2924	16.4884
		iscu	-0.113005	0.189367	-0.920303	Q6P633	iscu	Xenopus tropicalis	Iron-sulfur cluster assembly enzyme	iscu	Color2 [Red]	1	5		16.3206	16.4556	16.2893	16.0599	16.2347	17.2753	17.1887	17.4118	17.2647	17.3628	16.3864	16.4083	16.4385	16.2423	16.6231	17.657	17.2332	17.5116	17.2706	17.2223
		cops5	0.159409	0.407734	0.743876	Q6P635	cops5	Xenopus tropicalis	COP9 signalosome complex subunit 5	cops5	Color2 [Red]	1	5		19.6831	19.7739	19.6213	19.4331	19.6162	18.9671	18.8436	18.753	18.9616	19.0227	19.5671	19.5339	19.4503	19.1884	19.5471	18.946	18.4877	18.6568	19.0922	18.6118
		rpl13	-0.165686	0.363962	-0.636968	Q6P639	rpl13	Xenopus tropicalis	60S ribosomal protein L13	rpl13	Color2 [Red]	1	5		22.6701	22.527	22.6177	22.6	22.1248	23.4888	23.3323	23.0636	23.2638	23.1577	23.0314	22.5274	22.4032	22.8916	22.5051	22.9295	23.5664	23.7357	23.3597	23.5529
		thoc7	0.482394	0.66943	0.703313	Q6P643	thoc7	Xenopus tropicalis	THO complex subunit 7 homolog	thoc7	Color2 [Red]	1	5		15.4732	15.3609	15.2319	15.007	15.4509	13.961	15.2108	15.4068	14.9	14.9869	15.34	15.5918	15.4161	15.2076	15.2174	11.854	14.3635	14.6977	14.22	14.2577
		nt5c1a	-1.08337	2.21751	-0.467455	Q6P646	nt5c1a	Xenopus tropicalis	5'-nucleotidase, cytosolic IA	nt5c1a	Color2 [Red]	1	5		13.8811	14.2396	15.1779	15.2122	13.9926	15.7406	14.9282	14.9133	14.3055	14.8633	14.6169	14.9064	14.697	15.136	15.5144	16.5607	17.0173	16.4184	16.6627	16.5585
		csnk1d	0.200746	0.127686	0.681594	Q6P647	csnk1d	Xenopus tropicalis	Casein kinase I isoform delta	csnk1d	Color2 [Red]	1	5		14.0453	13.9922	14.8413	14.5263	14.2092	13.4851	10.914	13.163	12.1516	11.4111	14.8102	14.4438	14.2157	14.0775	13.9307	11.9187	11.7629	12.8125	11.0996	11.66
		cmbl	-0.130463	0.78631	-0.405312	Q6P7K0	cmbl	Xenopus tropicalis	Carboxymethylenebutenolidase homolog	cmbl	Color2 [Red]	1	5		16.2517	16.1089	15.9044	15.8569	16.1507	16.2137	15.8987	15.792	15.9131	16.2484	15.8981	16.0374	15.9604	16.1044	15.982	16.3702	16.5171	16.4396	16.0378	16.2962
		etfb	-0.0442684	0.400493	0.244212	Q6P7K1	etfb	Xenopus tropicalis	Electron transfer flavoprotein subunit beta	etfb	Color2 [Red]	1	5		21.5067	21.4573	21.5019	21.7067	21.6868	21.4777	21.6718	21.5981	21.756	21.5039	21.6341	21.6284	21.6481	21.8954	21.7257	21.6014	21.5238	21.5379	21.4726	21.6421
		rps6	-0.0689409	0.248504	-0.218966	Q6P7K2	rps6	Xenopus tropicalis	40S ribosomal protein S6	rps6	Color2 [Red]	1	5		21.337	21.2202	21.2058	21.5701	21.1156	21.4891	21.6299	21.166	21.5843	21.092	21.375	20.938	20.969	21.9354	21.1784	21.4787	21.5288	21.5459	21.5173	21.6329
		psmc2	0.100644	0.861472	0.674291	Q6P7K3	psmc2	Xenopus tropicalis	26S proteasome regulatory subunit 7	psmc2	Color2 [Red]	1	5		21.1681	21.0512	21.0013	21.2141	21.2175	20.7512	20.9784	20.8776	20.8616	20.8368	20.9693	21.0153	21.0055	21.0072	20.9598	20.7667	20.7713	20.941	20.6874	20.8279
		vapb	-0.105772	0.387411	0.437695	Q6P7K7	vapb	Xenopus tropicalis	VAMP (vesicle-associated membrane protein)-associated protein B and C	vapb	Color2 [Red]	1	5		16.8024	16.8142	17.0867	17.3969	17.1201	16.6169	17.1658	16.6727	17.1899	16.7475	17.1596	17.2667	17.3031	17.2813	17.3481	16.8066	16.7615	17.3625	16.5606	16.8208
		sec22b	-0.0440773	0.0748088	0.595441	Q6P7L4	sec22b	Xenopus tropicalis	Vesicle-trafficking protein SEC22b	sec22b	Color2 [Red]	1	5		18.7798	18.4545	18.587	18.2996	18.5172	18.2312	17.9899	18.0543	17.4942	17.7734	18.6815	18.6717	18.7788	18.4315	18.773	17.6659	17.1401	18.5317	17.7453	18.2025
		ldha	0.203418	0.369903	0.733407	Q6P7L5	ldha	Xenopus tropicalis	L-lactate dehydrogenase	ldha	Color2 [Red]	1	5		19.8538	19.9463	19.9484	19.6625	19.7652	19.0088	18.9702	19.1536	18.461	18.9414	19.8037	19.6539	19.9111	19.6191	19.5572	18.6621	18.6484	18.8926	18.4914	18.4376
		akirin2	-0.0167555	0.0947432	-0.242224	Q6P7L8	akirin2	Xenopus tropicalis	Akirin-2	akirin2	Color2 [Red]	1	5		16.0124	16.057	16.01	15.8928	16.1612	16.5123	16.0877	15.8713	16.2241	15.9872	16.1291	15.9513	16.0239	16.1776	16.2249	16.1971	16.1685	16.0042	15.987	16.12
		eif3e	0.0954155	0.225644	0.755557	Q6P7L9	eif3e	Xenopus tropicalis	Eukaryotic translation initiation factor 3 subunit E	eif3e	Color2 [Red]	1	5		20.7176	20.7133	20.6373	20.4462	20.5527	19.9654	20.052	20.0291	19.4636	19.7101	20.5278	20.3902	20.4932	20.4661	20.3099	19.7992	19.9318	19.9567	19.6905	19.7677
		slc25a4	-0.0201054	0.0796954	-0.683684	Q6P7N0	slc25a4	Xenopus tropicalis	ADP/ATP translocase	slc25a4	Color2 [Red]	1	5		23.6976	23.5145	23.6707	23.5538	23.5514	24.1067	23.9035	24.1589	23.9735	24.0948	23.6274	23.6229	23.7484	23.9672	23.83	23.9245	23.871	23.8198	23.8845	24.1307
		mak16	-0.100593	0.117576	-0.160295	Q6P7N1	mak16	Xenopus tropicalis	Protein MAK16 homolog	mak16	Color2 [Red]	1	5		12.887	12.0453	11.9423	11.266	12.469	11.4552	11.4751	12.7867	12.5558	11.8669	12.4483	11.9205	11.9397	12.0273	11.5095	12.0547	13.34	13.6805	10.629	12.2058
		eif2s2	0.0367731	0.0712336	0.609462	Q6P7N2	eif2s2	Xenopus tropicalis	Eukaryotic translation initiation factor 2 subunit 2	eif2s2	Color2 [Red]	1	5		18.6207	18.6653	18.6494	18.4149	18.2771	17.3976	17.6771	18.073	17.7639	18.3261	18.4665	18.5898	18.537	18.0028	18.6819	18.2181	17.621	17.7565	17.968	17.6558
		hmces	-0.391825	0.892643	0.0759221	Q6P7N4	hmces	Xenopus tropicalis	Abasic site processing protein HMCES	hmces	Color2 [Red]	1	5		11.6724	12.8356	12.1152	12.1265	13.2087	12.1809	12.007	13.2419	12.3039	11.5302	12.5114	12.2882	12.6164	12.7662	12.6445	11.7708	13.4056	13.4005	13.1488	12.5883
		sec11a	-0.13043	0.237662	0.780084	Q6P7Y4	sec11a	Xenopus tropicalis	Signal peptidase complex catalytic subunit SEC11	sec11a	Color2 [Red]	1	5		18.1757	17.9757	18.1393	17.9463	18.0448	17.3842	17.5537	17.3749	17.3485	17.0722	18.395	18.3279	18.282	18.6243	18.339	17.3862	16.9628	17.248	17.4272	17.3272
		polr2c	-0.00163288	0.00621246	0.291713	Q6P7Y7	polr2c	Xenopus tropicalis	DNA-directed RNA polymerase II subunit RPB3	polr2c	Color2 [Red]	1	5		18.9796	19.0247	19.1156	18.8001	18.719	18.6553	18.5077	18.6562	18.6005	18.7925	18.9228	19.0004	18.9856	18.5111	18.8698	18.9343	18.7169	18.909	18.5023	18.5152
		aldob	0.106289	1.31514	0.52824	Q6P7Y9	aldob	Xenopus tropicalis	Fructose-bisphosphate aldolase	aldob	Color2 [Red]	1	5		19.4308	19.3813	19.3242	19.2704	19.318	19.1193	19.2478	19.1483	19.2188	19.0758	19.1051	19.2663	19.1992	19.1718	19.2214	19.0403	19.0511	19.2594	18.9368	19.2205
		myl6	-0.078195	0.556929	0.0245237	Q6P7Z1	myl6	Xenopus tropicalis	Myosin alkali light chain 6, smooth muscle form	myl6	Color2 [Red]	1	5		22.2495	22.0186	22.1956	22.3703	22.0292	22.0012	22.3697	22.0744	22.4391	22.0209	22.2361	22.1168	22.1392	22.3936	22.2113	22.154	22.097	22.5268	22.3266	22.3491
		elob	-0.0595871	0.104739	0.29265	Q6P7Z2	elob	Xenopus tropicalis	Elongin B	elob	Color2 [Red]	1	5		17.8653	17.763	17.9341	17.0793	16.8971	17.3305	17.108	17.1679	16.8075	16.9212	17.9935	17.7232	17.8422	16.991	17.7224	17.6193	16.4038	17.4217	17.1258	16.6271
		psma6	0.0778625	0.167804	0.842377	Q6P7Z3	psma6	Xenopus tropicalis	Proteasome subunit alpha type	psma6	Color2 [Red]	1	5		21.8176	21.6917	21.7236	21.5006	21.484	20.8886	20.9251	20.9761	20.6248	20.7404	21.7117	21.3634	21.6044	21.4657	21.3287	20.6708	20.9694	20.8454	20.8248	20.8095
		rab35	0.370075	0.487608	0.323855	Q6P7Z7	rab35	Xenopus tropicalis	RAB35, member RAS oncogene family	rab35	Color2 [Red]	1	5		13.7115	13.9484	13.5036	13.0119	13.9115	13.1601	12.613	13.2821	12.8906	13.5231	13.6016	14.0614	14.1322	13.5216	13.7344	13.4071	11.7122	12.6048	11.0564	12.0235
		acat2	0.0115438	0.0378806	-0.722397	Q6P802	acat2	Xenopus tropicalis	acetyl-CoA C-acetyltransferase	acat2	Color2 [Red]	1	5		17.3407	17.3424	17.4909	17.6525	17.4607	17.8761	17.9699	17.7353	17.6897	17.7248	17.3247	17.4353	17.4025	17.3951	17.4346	17.7114	17.6941	18.0898	17.666	18.0142
		ranbp1	-0.102526	0.426219	-0.62688	Q6P805	ranbp1	Xenopus tropicalis	RAN binding protein 1	ranbp1	Color2 [Red]	1	5		21.7107	21.6679	21.6156	21.4041	21.0976	21.776	21.7082	21.5084	21.8559	21.8885	21.8296	21.5975	21.4438	21.324	21.4526	22.1115	21.7093	21.9718	22.0098	21.8083
		samm50	-0.00641174	0.0349189	0.526513	Q6P806	samm50	Xenopus tropicalis	Sorting and assembly machinery component 50 homolog	samm50	Color2 [Red]	1	5		20.3792	20.4488	20.4213	20.419	20.4347	20.4104	20.4058	20.5607	20.2058	20.3224	20.554	20.3602	20.633	20.7163	20.505	20.191	20.3234	20.1914	20.2519	20.3461
		sec13	0.0130551	0.0187419	0.820943	Q6P812	sec13	Xenopus tropicalis	Protein SEC13 homolog	sec13	Color2 [Red]	1	5		17.1682	17.0934	17.1968	16.8475	16.8494	15.8751	15.8039	15.856	15.7288	16.0149	16.6935	16.7953	16.9343	16.8488	16.8036	15.9561	15.8007	16.243	15.9187	16.3094
		cnot9	-0.0525631	0.0814644	0.793142	Q6P819	cnot9	Xenopus tropicalis	CCR4-NOT transcription complex subunit 9	cnot9	Color2 [Red]	1	5		17.6214	17.5364	17.8415	17.4021	17.4324	16.098	16.2948	16.8368	16.5874	16.562	17.3662	17.6677	17.6334	17.0771	17.5492	16.7103	16.6903	16.8185	16.6503	16.5754
		nosip	-0.111696	0.219208	-0.399876	Q6P829	nosip	Xenopus tropicalis	Nitric oxide synthase-interacting protein	nosip	Color2 [Red]	1	5		15.5299	15.5329	15.0914	14.7242	15.8335	15.2112	15.6823	16.0951	15.0325	16.164	16.2235	15.8181	15.6761	15.0777	15.594	16.3687	15.0549	15.8239	15.2836	15.0934
		rhebl1	-1.39555	1.42286	0.0719762	Q6P834	rhebl1	Xenopus tropicalis	GTPase RhebL1	rhebl1	Color2 [Red]	1	5		11.1551	14.7414	13.7698	15.4212	11.0971	14.2808	12.2389	12.141	15.3072	12.1314	15.0694	15.4053	15.4624	15.5402	13.9352	15.5604	12.1959	14.3563	14.4608	14.2535
		ap1m1	0.179789	1.58021	0.441376	Q6P838	ap1m1	Xenopus tropicalis	AP-1 complex subunit mu-1	ap1m1	Color2 [Red]	1	5		18.9642	19.1149	18.7561	18.7386	19.0283	18.9307	18.5595	18.583	18.5037	18.6317	18.7951	18.6617	18.588	18.6537	18.6215	18.5571	18.5382	18.4643	18.5099	18.6234
		atpaf2	0.129307	0.415693	0.647765	Q6P847	atpaf2	Xenopus tropicalis	ATP synthase mitochondrial F1 complex assembly factor 2	atpaf2	Color2 [Red]	1	5		16.8748	16.8343	16.6979	16.7548	17.1143	16.3435	16.0135	16.6668	16.6838	16.5537	16.5825	16.6764	16.8581	16.9876	16.9162	16.3812	16.0702	15.9748	16.3857	16.4115
		phb1	0.0453316	0.386022	0.0110421	Q6P850	phb1	Xenopus tropicalis	Prohibitin	phb1	Color2 [Red]	1	5		21.7584	21.8159	21.7445	21.8577	22.0392	21.8714	21.92	22.0216	22.0602	21.654	21.7462	21.7848	21.7963	22.033	21.9496	21.7844	21.6907	21.8497	21.7748	21.8801
		srprb	0.23353	0.205547	0.365303	Q6P860	srprb	Xenopus tropicalis	Signal recognition particle receptor subunit beta	srprb	Color2 [Red]	1	5		14.8124	12.4156	13.9726	14.0315	11.5661	12.8205	12.5995	12.9146	11.7369	12.5571	12.6083	13.6417	11.5879	14.2253	11.8387	11.2488	11.8404	13.2328	12.9067	13.9611
		srp54	-0.0966736	0.580726	0.166499	Q6P862	srp54	Xenopus tropicalis	Signal recognition particle 54 kDa protein	srp54	Color2 [Red]	1	5		16.0014	15.9398	15.8604	16.0804	16.1701	16.0057	16.2127	15.4731	16.0731	15.5464	15.909	15.9429	16.0161	16.1874	15.9703	16.0436	16.1231	16.1248	15.946	16.0668
		cdc20	0.110232	0.539437	-0.368432	Q6P867	cdc20	Xenopus tropicalis	Cell division cycle 20	cdc20	Color2 [Red]	1	5		15.902	15.7834	15.5564	15.8527	16.1071	15.9651	15.8923	15.929	16.405	16.2615	15.7429	15.6225	15.5933	15.8022	16.045	16.0623	16.0078	15.5802	16.0543	16.0417
		vps37b	-0.0632564	0.134712	-0.652914	Q6P868	vps37b	Xenopus tropicalis	Novel protein	vps37b	Color2 [Red]	1	5		15.3904	15.1618	15.2507	15.2351	14.8292	15.2079	15.3819	15.673	15.1527	15.4495	15.283	14.6149	14.6021	15.1058	14.7969	16.0665	15.6729	15.674	15.7056	15.8432
		sf3b4	-0.0102815	0.0193719	0.317627	Q6P872	sf3b4	Xenopus tropicalis	Splicing factor 3B subunit 4	sf3b4	Color2 [Red]	1	5		16.1667	16.1792	15.8481	15.5491	16.0374	15.3851	15.1116	15.7088	15.3808	15.6611	16.017	16.1768	16.052	15.8151	15.9724	16.2636	15.3198	15.4233	15.0895	15.0013
		trnt1	0.0502992	0.12395	0.529573	Q6P873	trnt1	Xenopus tropicalis	CCA tRNA nucleotidyltransferase 1, mitochondrial	trnt1	Color2 [Red]	1	5		17.1594	17.1764	17.1813	17.0395	17.2715	16.7458	16.9049	16.9953	16.6947	16.816	17.2421	17.2942	17.4047	17.0773	17.2304	17.1555	16.7781	15.9571	16.9183	16.4239
		adrm1	0.399817	0.590372	-0.708217	Q6P877	adrm1	Xenopus tropicalis	Proteasomal ubiquitin receptor ADRM1	adrm1	Color2 [Red]	1	5		20.871	20.849	20.8385	21.1893	20.9503	22.3366	22.4602	21.8649	22.0215	21.6528	19.7477	20.5856	20.2222	20.5732	20.8267	21.3198	21.6782	22.6442	21.589	21.8493
		rbm14	-0.02437	0.0629275	0.642322	Q6P885	rbm14	Xenopus tropicalis	Novel protein containing RNA recognition motifs. (A.k.a. RRM, RBD, or RNP domain)	rbm14	Color2 [Red]	1	5		16.9142	16.9324	16.8788	16.6765	16.7715	16.1396	16.1631	16.3231	16.4677	16.376	17.1014	16.7795	16.7686	16.5952	16.9341	16.5396	16.3003	16.579	16.2215	16.0672
		ddx19b	0.207319	0.343292	0.728118	Q6P887	ddx19b	Xenopus tropicalis	RNA helicase	ddx19b	Color2 [Red]	1	5		16.713	16.7028	16.7824	16.6914	16.8724	14.7533	15.934	15.996	16.0143	16.3686	16.4816	16.6189	16.5519	16.4008	16.5662	15.9481	15.562	14.9152	15.6452	16.0651
		ube2g1	0.165567	0.368889	0.403703	Q6P888	ube2g1	Xenopus tropicalis	E2 ubiquitin-conjugating enzyme	ube2g1	Color2 [Red]	1	5		16.058	16.1714	15.8915	15.6394	15.6833	15.6524	15.0351	14.8145	15.3006	15.665	16.4691	15.6012	15.7037	14.9497	15.527	15.3176	14.8868	15.6871	15.1205	14.9927
		prpf4	0.133617	0.28667	0.636683	Q6P8A5	prpf4	Xenopus tropicalis	PRP4 pre-mRNA processing factor 4 homolog	prpf4	Color2 [Red]	1	5		16.6675	16.5277	16.7018	16.0873	16.2869	15.9987	15.821	15.8574	15.7884	15.5398	16.7673	16.6159	16.5082	15.8424	16.1988	15.7779	15.3784	15.8104	15.5378	15.5035
		rbm24	-0.504073	0.995441	0.547381	Q6P8A7	rbm24	Xenopus tropicalis	RNA-binding protein 24	rbm24	Color2 [Red]	1	5		15.9004	15.6724	16.0499	15.5622	15.3738	14.685	14.6948	12.9848	15.0179	14.8214	16.0386	15.7571	15.6894	15.1506	15.7417	15.5759	15.4043	15.2495	15.5608	15.6353
		thumpd1	-0.531233	1.19099	0.325898	Q6P8A9	thumpd1	Xenopus tropicalis	THUMP domain containing 1	thumpd1	Color2 [Red]	1	5		15.4324	15.5323	15.516	15.107	14.9268	15.276	12.9755	14.3923	14.6964	14.176	15.5734	15.2413	14.9354	15.0576	15.1023	15.0377	15.3678	15.5046	15.873	15.65
		MGC75793	-0.0144505	0.0465149	0.740783	Q6P8B5	MGC75793	Xenopus tropicalis	Family with sequence similarity 98 member A	MGC75793	Color2 [Red]	1	5		18.9915	19.0304	18.9722	19.0524	19.3011	18.4699	18.7254	18.4681	18.6601	18.8445	18.9262	19.0061	19.0512	19.1945	19.1156	18.6191	18.571	18.8512	18.5966	18.7285
		hadhb	-0.109899	0.568775	0.146407	Q6P8B9	hadhb	Xenopus tropicalis	Trifunctional enzyme subunit beta, mitochondrial	hadhb	Color2 [Red]	1	5		23.003	23.0384	23.1653	23.7591	23.5105	23.2428	23.3831	23.2383	23.5654	23.289	23.2346	23.341	23.3634	23.8481	23.5215	23.1759	23.3787	23.5095	23.3624	23.5588
		snap29	-0.218742	0.766532	-0.531208	Q6P8C1	snap29	Xenopus tropicalis	Synaptosomal-associated protein 29	snap29	Color2 [Red]	1	5		14.7748	14.956	14.9015	15.258	14.973	15.6482	15.3985	15.1759	15.0815	15.0746	15.4126	15.5242	15.0109	14.5302	14.8678	15.4766	15.4375	15.8483	15.6161	15.7052
		rplp0	0.285901	0.690476	0.789985	Q6P8D0	rplp0	Xenopus tropicalis	60S acidic ribosomal protein P0	rplp0	Color2 [Red]	1	5		23.2325	23.2699	23.1851	23.0392	22.9372	22.1971	22.2007	22.4097	21.9616	22.1257	22.8586	22.7816	22.7975	22.7974	22.7092	22.0187	21.951	21.8991	21.9794	21.9071
		rpsa	0.0173567	0.0472377	0.781532	Q6P8D1	rpsa	Xenopus tropicalis	Small ribosomal subunit protein uS2	rpsa	Color2 [Red]	1	5		23.7383	23.6781	23.7229	23.5495	23.3155	22.9754	22.9208	23.0329	22.9218	23.3623	23.6165	23.4398	23.4317	23.5398	23.426	23.1333	23.3371	22.8017	23.2057	23.1124
		atp5pb	-0.0218657	0.0613841	0.610826	Q6P8D3	atp5pb	Xenopus tropicalis	ATP synthase subunit b	atp5pb	Color2 [Red]	1	5		21.2578	21.0726	21.0382	21.4044	21.2671	21.2274	21.2507	20.9696	21.4505	20.7626	21.5828	21.2055	21.1982	21.8114	21.3199	20.7415	21.2878	20.6138	21.072	21.0865
		atp6v1e1	-0.148633	1.42211	-0.197298	Q6P8D7	atp6v1e1	Xenopus tropicalis	ATPase, H+ transporting, lysosomal 31kDa, V1 subunit E	atp6v1e1	Color2 [Red]	1	5		19.8915	19.8226	19.9563	20.1184	19.9132	20.058	20.102	19.7074	20.1246	19.7222	20.0525	20.0198	19.9439	20.0279	20.0283	20.1307	19.989	20.4281	20.0946	20.1876
		ube2m	-0.193575	1.2976	-0.259804	Q6P8D9	ube2m	Xenopus tropicalis	NEDD8-conjugating enzyme Ubc12	ube2m	Color2 [Red]	1	5		18.5958	18.4528	18.6907	18.6639	18.479	18.5942	18.4521	18.3553	18.5106	18.69	18.5663	18.6072	18.5454	18.2729	18.6099	18.9124	19.0758	18.7457	19.0657	19.0188
		snu13	0.0133656	0.0661101	0.473713	Q6P8E9	snu13	Xenopus tropicalis	NHP2-like protein 1	snu13	Color2 [Red]	1	5		18.968	18.7964	19.0143	19.0929	18.8548	18.8957	18.8535	18.7463	18.8748	18.8887	19.2832	18.9762	18.9705	18.8962	18.8817	18.6565	18.4765	18.9605	18.8685	18.882
		prdx2	-0.111341	0.513857	-0.502183	Q6P8F2	prdx2	Xenopus tropicalis	Peroxiredoxin-2	prdx2	Color2 [Red]	1	5		23.4435	23.3563	23.4391	23.4983	23.1454	23.6708	23.7285	23.6453	23.6867	23.6276	23.7544	23.2774	23.2953	23.5012	23.3273	23.531	23.8514	23.9404	23.9277	23.9488
		eif1b	0.103456	0.565951	0.162197	Q6P8F5	eif1b	Xenopus tropicalis	Eukaryotic Translation initiation factor 1B	eif1b	Color2 [Red]	1	5		18.0003	17.9083	17.3785	17.678	17.8464	17.7682	17.7232	17.8793	17.81	17.6572	17.7731	17.9079	17.9589	17.562	17.8922	17.6575	17.3844	17.6319	17.6044	17.2426
		clta	0.174099	0.753759	-0.385194	Q6P8F6	clta	Xenopus tropicalis	Clathrin light chain	clta	Color2 [Red]	1	5		16.172	16.2005	16.0418	16.1433	16.1037	16.5637	15.7116	16.565	16.6545	16.767	16.119	16.1424	15.9385	15.8905	16.1349	16.2454	16.1085	16.0162	16.6241	15.9628
		eif3d	0.131589	0.518601	0.661207	Q6P8G0	eif3d	Xenopus tropicalis	Eukaryotic translation initiation factor 3 subunit D	eif3d	Color2 [Red]	1	5		20.5198	20.4024	20.3764	20.4049	20.5442	19.7191	19.9306	19.9843	19.8239	19.9754	20.2629	20.2273	20.4079	20.1355	20.1153	20.053	19.9054	19.8612	19.684	19.7128
		ilf2	0.00802822	0.012998	0.824513	Q6P8G1	ilf2	Xenopus tropicalis	Interleukin enhancer-binding factor 2 homolog	ilf2	Color2 [Red]	1	5		18.5431	18.7767	18.5925	18.6228	18.5462	17.774	17.9431	17.5817	17.2023	17.6413	18.5484	18.5175	18.4176	18.3958	18.4686	17.7346	17.8609	17.6361	17.6349	17.929
		rps3	-0.0403393	0.245973	0.202932	Q6P8G2	rps3	Xenopus tropicalis	DNA-(apurinic or apyrimidinic site) lyase	rps3	Color2 [Red]	1	5		23.9689	23.9905	23.9044	23.6564	23.4322	23.7991	23.6582	23.6022	23.6599	23.7653	24.1008	23.7446	23.6609	23.7279	23.8334	23.8181	23.6565	23.7287	23.8511	23.7185
		tuba1c	0.587411	1.76767	0.299476	Q6P8G7	tuba1c	Xenopus tropicalis	Tubulin alpha chain	tuba1c	Color2 [Red]	1	5		16.5811	16.5865	15.7991	16.6485	16.4796	16.1308	16.4069	16.6794	15.7892	15.7042	15.656	15.6158	16.2036	15.8692	15.7292	14.4739	16.1937	16.4869	15.0089	15.6938
		uqcrfs1	-0.017557	0.0731575	0.651381	Q6PBC5	uqcrfs1	Xenopus tropicalis	Cytochrome b-c1 complex subunit Rieske, mitochondrial	uqcrfs1	Color2 [Red]	1	5		18.5931	18.5005	18.5499	18.6658	18.6606	18.4279	18.3592	18.2944	18.3289	18.2002	18.4142	18.5237	18.6995	18.7564	18.7611	18.2869	18.0847	18.4554	18.228	18.5462
		selenot	0.163548	0.369503	0.248944	Q6PBD1	selenot	Xenopus tropicalis	Thioredoxin reductase-like selenoprotein T	selenot	Color2 [Red]	1	5		16.1933	16.4582	16.1655	15.6143	16.5699	15.9031	15.9767	16.4507	16.1214	15.2859	16.1021	16.2084	16.448	16.1686	16.1375	16.4015	15.1776	15.2437	15.9795	15.2366
		skic8	0.0144539	0.0677035	0.0842036	Q6PBD6	skic8	Xenopus tropicalis	Superkiller complex protein 8	skic8	Color2 [Red]	1	5		17.5612	17.6963	17.4751	17.6379	17.6654	17.1	17.4025	17.7525	17.1825	17.5204	17.3417	17.5528	17.5423	17.4063	17.5741	17.7064	17.4069	17.5674	17.3719	17.3795
		bcas2	-0.0526452	0.261445	0.0480535	Q6PBE2	bcas2	Xenopus tropicalis	Pre-mRNA-splicing factor SPF27	bcas2	Color2 [Red]	1	5		16.5792	16.1918	16.1328	16.2001	16.1664	16.073	16.3778	16.1368	16.5469	15.9692	16.5778	16.1951	15.983	16.3588	16.2146	16.2274	16.2441	16.578	16.1702	16.3514
		cldn6.1	-0.126153	0.21692	-0.70816	Q6PBE4	cldn6.1	Xenopus tropicalis	Claudin	cldn6.1	Color2 [Red]	1	5		14.1904	14.7498	14.2227	14.1138	14.7281	15.7069	15.165	15.1194	15.3162	15.32	14.543	14.2027	14.1947	15.2718	14.7337	15.2078	15.3655	15.3331	15.4297	15.6119
		ldhb	0.108368	0.623788	0.382653	Q6PBE7	ldhb	Xenopus tropicalis	L-lactate dehydrogenase	ldhb	Color2 [Red]	1	5		24.5076	24.4616	24.2508	24.5837	24.408	24.4629	24.5808	24.178	24.2642	24.1341	24.3698	24.2639	24.1213	24.6116	24.1148	23.8134	24.4501	24.467	24.1882	24.3479
		dbi	0.105878	0.335426	-0.694852	Q6PBE8	dbi	Xenopus tropicalis	Acyl-CoA-binding protein isoform X1	dbi	Color2 [Red]	1	5		22.0927	22.0948	22.1601	21.5773	21.6714	22.2961	22.6029	22.1809	22.4267	22.1857	21.878	22.0836	21.8935	21.5782	21.8049	22.5321	21.6822	22.4828	22.2384	22.0563
		rpl8	-0.2926	0.531482	-0.269113	Q6PBF0	rpl8	Xenopus tropicalis	Large ribosomal subunit protein uL2	rpl8	Color2 [Red]	1	5		22.0137	22.1884	22.1604	23.0793	21.8046	23.3087	23.2042	22.2008	22.9009	22.0864	22.5881	22.1223	22.0462	23.2884	22.0018	22.3231	23.7496	23.2885	23.0454	23.4201
		cyct	0.0709955	0.15021	0.811454	Q6PBF4	cyct	Xenopus tropicalis	Cytochrome c, testis-specific	cyct	Color2 [Red]	1	5		18.7755	18.3762	18.5591	18.7717	18.6687	17.8076	17.8292	17.748	17.6878	17.9918	18.7338	18.4703	18.375	18.4213	18.4402	17.9416	17.79	17.5982	17.8583	17.877
		slc25a5	0.00527287	0.0171946	0.60944	Q6PBF5	slc25a5	Xenopus tropicalis	ADP/ATP translocase	slc25a5	Color2 [Red]	1	5		23.9988	23.8648	23.9836	24.1723	23.9278	23.6994	23.8574	24.1588	23.9139	23.6877	24.1411	23.9601	24.2478	24.3506	24.1945	23.5987	23.7615	23.7618	23.6595	23.5364
		gamt	0.134701	0.47827	0.176971	Q6PBF6	gamt	Xenopus tropicalis	Guanidinoacetate N-methyltransferase	gamt	Color2 [Red]	1	5		18.0991	18.0633	17.8739	18.1812	18.0113	17.8219	18.0683	17.8438	17.6162	17.5548	17.9813	17.7418	18.0164	18.0237	17.733	17.7521	17.733	18.3803	17.0058	17.4193
		emc4	-0.0978231	0.374687	-0.878923	Q6PBF7	emc4	Xenopus tropicalis	ER membrane protein complex subunit 4	emc4	Color2 [Red]	1	5		17.8541	17.7638	17.8254	17.7139	17.8302	18.4338	18.3169	18.3197	18.1124	18.1594	17.7676	18.0742	18.0131	17.8197	17.8232	18.4811	18.3425	18.4013	18.2373	18.3476
		ppp3r1	-0.0257755	0.0862978	-0.12257	Q6VN50	ppp3r1	Xenopus tropicalis	Calcineurin subunit B type 1	ppp3r1	Color2 [Red]	1	5		17.4548	17.7477	17.4446	17.1348	17.3981	17.1962	17.2758	17.7422	17.2623	17.5663	17.4998	17.613	17.677	17.1903	17.6027	17.8645	17.1686	17.3625	17.5653	16.9365

### Sheet: ANOVA
D2_rep5	D2_rep3	D2_rep2	D2_rep1	D2_rep4	V2_rep3	V2_rep1	V2_rep2	V2_rep5	V2_rep4	V1_rep5	V1_rep3	V1_rep2	V1_rep1	V1_rep4	D1_rep5	D1_rep4	D1_rep3	D1_rep2	D1_rep1	C: ANOVA Significant	C: Cluster	N: -Log ANOVA p value	N: ANOVA q-value	T: PG.ProteinAccessions	T: PG.Genes	T: PG.Organisms	T: PG.ProteinDescriptions	T: GN	abhd5
-0.0657043	1.48065	1.19663	1.54157	1.67688	0.717297	-0.590356	-1.17435	-0.0915465	-0.984605	-1.40111	-1.08259	-0.40948	0.120356	-1.48421	-0.120959	-0.819167	0.589368	0.407422	0.49389	+	Cluster -2021	2.7489	0.00581165	A0A6I8RBS0;A0A803KHR3;A0A8J0SPU8;Q28DW4;Q5BKI2	abhd5	Xenopus tropicalis	1-acylglycerol-3-phosphate O-acyltransferase ABHD5	abhd5	rtn1
0.981816	0.93071	1.7321	0.511845	1.04109	-0.222462	0.527224	0.383213	0.146041	0.329771	-1.89106	-0.397361	-0.529918	-1.81847	-1.85854	-0.699327	-0.10462	0.659866	0.623559	-0.345478	+	Cluster -2021	4.25217	0.000331485	A0A4X2QHK5;A0A6I8PZL5;A0A8J0SC71;A0A8J0SE64;A0A8J1J1N8;B2GU97;F6ZSE7	rtn1;acsbg2;acsbg2;acsbg2;acsbg2;acsbg2;acsbg2	Xenopus tropicalis	Long-chain-fatty-acid--CoA ligase ACSBG2	rtn1	svil
1.29273	1.39265	0.391397	1.21729	-0.0786419	0.383046	1.1847	-1.35268	-0.491276	-0.158905	-1.53774	-0.854876	-0.65413	-1.29585	-1.74915	0.984201	-0.158132	0.759211	0.417083	0.309061	+	Cluster -2021	3.07181	0.00313364	A0A6I8QHP8;A0A6I8RC93;A0A6I8RH91;A0A6I8S6D9;A0A6I8SSP6;A0A6I8SZA0;A0A6I8T2L1;A0A8J0SHD6;A0A8J0SHE2;A0A8J0SS96;A2VCZ3;F7A0Z2;F7A101	svil	Xenopus tropicalis	Supervillin;Supervillin;Supervillin;Supervillin;Supervillin;Supervillin;Supervillin;Supervillin isoform X1;Supervillin isoform X4;Supervillin isoform X2;Supervillin isoform X5;Supervillin;Supervillin	svil
0.773919	0.710614	1.00931	1.2833	0.87431	-0.122888	0.0892071	0.417058	1.3833	0.290733	-0.328401	-1.84761	-1.79895	-0.414302	-1.36463	-0.271295	-0.233012	-1.62867	0.639802	0.538194	+	Cluster -2021	3.02127	0.00346371	B2RYZ3		Xenopus tropicalis	Cystatin domain-containing protein		trafd1
1.76704	0.500692	0.539431	1.27893	1.3983	-0.145062	-0.184011	-1.28619	0.598657	-1.44259	-0.649236	-1.48208	-1.12623	0.105992	-1.52266	0.388163	-0.0385751	-0.210066	0.904123	0.605376	+	Cluster -2021	3.09945	0.00296848	A0A6I8PS95	trafd1	Xenopus tropicalis	TRAF-type zinc finger domain-containing protein 1	trafd1	golm2
1.14095	1.78074	0.436569	0.508942	0.430571	-1.27558	-0.78934	1.14092	1.13388	0.213077	-0.843629	-1.84832	-0.8327	-0.978683	-1.64053	0.587823	0.21956	0.168679	0.13253	0.314538	+	Cluster -2021	2.88364	0.00449169	A0A6I8QJK3;A0A6I8QKK6	golm2	Xenopus tropicalis	Protein GOLM2	golm2	chmp3
0.517536	1.09591	1.43399	1.45869	0.266851	1.34397	1.12925	0.770078	-0.855336	-0.0492749	-0.0465783	-0.178712	-0.648927	-0.0183615	-1.11519	-1.12151	-2.17507	-0.72036	-0.356717	-0.730236	+	Cluster -2021	2.87533	0.00456156	Q5BKM3	chmp3	Xenopus tropicalis	Charged multivesicular body protein 3	chmp3	LOC100495907
0.753005	0.252166	0.642979	1.29005	0.192901	0.989754	0.48343	1.17637	-0.20869	-1.2911	0.648498	0.276815	0.0763116	0.388881	0.906543	-1.31275	-1.77941	-2.1392	-0.895142	-0.451409	+	Cluster -2021	3.00051	0.00359764	F6UXB8	LOC100495907	Xenopus tropicalis	Mitochondrial ornithine transporter 1	LOC100495907	cox7a2
0.543763	1.89669	1.67924	1.86797	0.655845	-0.0218282	0.303708	0.609174	-0.620993	-1.51459	-0.710426	-0.295052	-0.68112	-0.757733	-0.155053	-0.785182	-1.3677	-0.883896	-0.251403	0.488579	+	Cluster -2021	3.05902	0.00321112	A4QND9	cox7a2	Xenopus tropicalis	Cytochrome c oxidase subunit 7A2, mitochondrial	cox7a2	nars2
1.37259	0.64251	1.57381	0.870174	1.53016	0.203156	-1.02635	0.712064	-0.129364	-0.526508	0.203789	-0.136335	-0.735722	0.348842	0.693021	-0.817062	-2.08012	-1.34874	-0.285093	-1.06483	+	Cluster -2021	3.8996	0.000651795	A0A8J1J2M8;B0JZT6	nars2;LOC100145238	Xenopus tropicalis	asparagine--tRNA ligase;asparagine--tRNA ligase (Fragment)	nars2
1.06094	1.12569	1.31483	1.24905	0.857755	0.910081	1.01322	0.689359	-0.0182317	-0.948349	-1.01211	0.0757	-0.754409	-0.126054	-0.7866	-0.678806	-2.3864	-0.623685	-0.244823	-0.717168	+	Cluster -2021	3.28942	0.00204271	A0A6I8SLE1		Xenopus tropicalis	Cathepsin S		rab1a
1.01876	0.966196	1.69678	1.24471	0.489758	1.35839	0.815775	0.350552	-0.960973	-0.0592894	-0.667637	0.266913	-0.464485	-0.163891	-0.882916	-0.971485	-2.30321	-0.564428	-0.654266	-0.515245	+	Cluster -2021	3.06496	0.00317147	A0A803K8C1;Q6GLH0	rab1a	Xenopus tropicalis	Ras-related protein Rab-1A	rab1a	med1l
1.25021	1.04382	1.64395	1.74605	1.49398	1.02343	-0.563142	-0.79423	-0.373771	-0.527796	-0.489258	-0.510004	-0.315157	-1.10777	-1.40076	0.230448	-0.301129	-1.29352	-0.551231	-0.204109	+	Cluster -2021	4.48057	0.000215629	A0A803J8R5;A0A803JHM7	med1l	Xenopus tropicalis	Mediator of RNA polymerase II transcription subunit 1	med1l	ttc9c
0.627357	0.707477	2.18241	1.32192	1.14042	0.150718	-0.786441	0.0604974	0.0848706	-2.09758	-1.13551	-0.69822	-0.44897	-0.606981	-0.460024	0.416844	-0.783133	-1.00467	0.714254	0.614764	+	Cluster -2021	2.47496	0.00977034	A0A6I8SDP8;A4IHU6	ttc9c	Xenopus tropicalis	Tetratricopeptide repeat protein 9C	ttc9c	guf1
1.18632	0.89218	1.36419	0.678827	1.36914	0.841265	-0.709717	0.00366364	1.00522	0.224843	-0.694364	0.0679216	-0.351994	-0.311575	-0.737375	-0.0373029	-1.84803	-2.3394	-0.253384	-0.350427	+	Cluster -2021	2.97821	0.00375489	A0A6I8RRL2	guf1	Xenopus tropicalis	GTP-binding elongation factor GUF1	guf1	jup
1.11638	0.740444	1.20792	1.48012	1.84409	1.06514	-1.49475	0.342356	-0.937249	0.341266	-0.350847	-1.10248	-0.461699	-1.16298	-0.259541	0.361124	-1.16344	-0.961967	-0.537206	-0.066687	+	Cluster -2021	2.84809	0.00483429	A0A6I8Q8K6;A0A6I8SDW2;Q6P259	jup	Xenopus tropicalis	Junction plakoglobin	jup	ppp1r13l
1.20822	-0.2498	1.56999	1.55648	0.917982	1.19062	-0.424305	1.00044	0.720557	0.0446743	-0.775151	-0.711465	-0.908701	-0.483	-0.908001	0.159356	-0.699589	-2.131	-0.561898	-0.515416	+	Cluster -2021	3.01545	0.0034974	A0A6I8R9S0;A0A803JJQ6;A0A8J1ILK6;A0A8J1ILK9;F6V7Z3;Q28C37	ppp1r13l	Xenopus tropicalis	Protein phosphatase 1 regulatory subunit 13 like;Protein phosphatase 1 regulatory subunit 13-like;RelA-associated inhibitor isoform X1;RelA-associated inhibitor isoform X2;Protein phosphatase 1 regulatory subunit 13 like;Novel protein similar to protein phosphatase 1, regulatory (Inhibitor) subunit 13 like	ppp1r13l	mrps6
1.59609	0.857108	1.47422	2.17236	0.682883	-0.111687	-0.135304	-0.900067	-0.642238	0.219892	-0.700294	-0.246609	-1.93677	-0.234264	0.0911946	0.243466	-0.943567	-1.28527	-0.287744	0.0866046	+	Cluster -2021	3.27264	0.00211317	A4IGR2	mrps6	Xenopus tropicalis	Small ribosomal subunit protein bS6m	mrps6	vamp8
1.50055	0.846563	1.26936	1.5885	0.422894	0.548362	-0.188413	-0.989978	-1.1577	-0.311479	-0.21292	0.193713	0.00493157	1.26916	-0.498016	0.326825	-1.8029	-1.31631	-1.38623	-0.106921	+	Cluster -2021	2.58533	0.00796961	Q28G30	vamp8	Xenopus tropicalis	Vesicle-associated membrane protein 8	vamp8	dync2i1
-0.255326	0.781409	1.44523	2.18437	1.6847	-0.420003	0.672808	0.497282	0.758389	-0.448508	-0.826172	0.00814407	0.0651736	-0.729148	-1.09351	-0.662088	-1.43836	-0.274775	-0.780347	-1.16927	+	Cluster -2021	3.08743	0.00303824	A0A6I8PTC1	dync2i1	Xenopus tropicalis	Dynein 2 intermediate chain 1	dync2i1	cyp2f1.2
0.253011	-1.09516	-1.06608	-0.806773	-0.95826	-0.837584	1.20055	-0.35958	0.974282	1.6395	1.10255	0.94382	1.0595	0.513004	1.24152	-0.741235	-0.445647	-0.054521	-1.11887	-1.44403	+	Cluster -2021	2.88515	0.0044805	A0A8J1JHM8;B1H0Z9	cyp2f1.2	Xenopus tropicalis	Uncharacterized protein LOC100145285 isoform X1;LOC100145285 protein	cyp2f1.2	lnpep
0.70999	0.49813	-0.041106	-0.119732	0.0904042	1.11497	0.26037	-0.164413	1.36841	1.52032	0.612838	0.537697	0.043406	-0.490038	0.897973	-0.412675	-1.66276	-1.97538	-1.03098	-1.75742	+	Cluster -2021	3.84113	0.000729665	A0A8J0QK47;F7ETK7	lnpep	Xenopus tropicalis	Leucyl-cystinyl aminopeptidase;Leucyl/cystinyl aminopeptidase	lnpep	atp9a
0.51285	-0.865559	-0.766042	0.179764	-0.129745	1.23345	0.447782	1.43214	1.36958	1.79738	0.374102	0.510005	-0.541792	0.211614	0.198872	-1.23237	-1.07113	-1.26616	-0.669191	-1.72557	+	Cluster -2021	5.24429	5.2763e-05	A0A6I8QIX8;A0A6I8QN78;A0A803KK58;Q6P4Y2	atp9a	Xenopus tropicalis	Phospholipid-transporting ATPase	atp9a	naga
0.931217	-0.290313	-0.501609	-0.338114	-0.0799639	0.52371	0.534904	-0.0336471	1.12568	1.61558	0.872997	0.859627	0.319121	0.182001	0.927205	-0.667523	-0.667875	-1.49193	-1.50811	-2.31296	+	Cluster -2021	3.96846	0.000575051	A0A6R5A7S2;A8WGV2;Q0P4I8	naga	Xenopus tropicalis	Alpha-galactosidase;Alpha-galactosidase;Alpha-galactosidase (Fragment)	naga	tmx2
-1.253	0.12772	-0.416235	1.00865	-0.581568	1.37927	0.220357	1.07474	-0.664003	-0.0356779	0.4131	0.867656	1.626	0.751814	0.87208	-0.226202	-1.2657	-0.683737	-1.88504	-1.33022	+	Cluster -2021	2.56131	0.00831853	Q6DFS0	tmx2	Xenopus tropicalis	Thioredoxin-related transmembrane protein 2	tmx2	gpnmb
0.317792	0.121175	-0.337144	0.38123	0.0688261	0.772511	0.678533	0.735981	1.31465	0.849703	0.696434	0.665483	0.206525	-0.0344668	1.01224	-1.95781	-2.26575	-1.3438	-0.815549	-1.06656	+	Cluster -2021	6.21342	8.80299e-06	B4F6X8	gpnmb	Xenopus tropicalis	Glycoprotein nmb	gpnmb	pars2
-0.343671	1.00114	-0.592981	-0.158801	-0.0516286	0.820203	1.10991	0.0437409	0.0326713	0.243309	1.22994	0.508051	-0.152317	1.81157	1.20033	-1.36532	-1.27183	-1.32974	-1.24947	-1.48512	+	Cluster -2021	4.33045	0.000286482	B0BMR0	pars2	Xenopus tropicalis	proline--tRNA ligase	pars2	LOC100487522
0.652929	0.888336	0.419164	0.347177	0.486876	0.647772	1.11035	0.218956	0.145431	0.738498	0.487901	0.730179	0.622052	0.465037	-0.22003	-1.75593	-2.22192	-0.520332	-1.53819	-1.70425	+	Cluster -2021	5.98241	1.30355e-05	A0A8J0QWS1	LOC100487522	Xenopus tropicalis	Uncharacterized protein LOC100487522	LOC100487522	gpr155
0.102475	0.29974	0.381291	0.633368	-0.195554	0.958771	1.21308	0.5756	0.21762	0.726862	0.0883775	0.523622	0.204725	1.24832	-0.603068	-2.59396	-1.86028	0.285168	-0.920072	-1.28609	+	Cluster -2021	2.83629	0.00493024	A0A6I8R4L7;A0A6I8RYS3;A0A6I8SI52;A0A8J0QLS2;A0A8J1IU20;A0A8J1IWF1	gpr155	Xenopus tropicalis	G protein-coupled receptor 155;G protein-coupled receptor 155;G protein-coupled receptor 155;Integral membrane protein GPR155 isoform X2;Integral membrane protein GPR155 isoform X5;Integral membrane protein GPR155 isoform X3	gpr155	slc25a25
-0.0971083	-0.215067	-0.402896	0.374838	0.617339	2.02259	1.93322	1.22451	-0.352118	0.879199	-0.677274	0.345532	-0.316998	0.219157	-0.0203236	-0.288516	-1.52175	-0.804594	-1.45601	-1.46372	+	Cluster -2021	3.38611	0.00170685	A0A5S6L4I4;A0A6I8QAF0;A0A6I8QTA7;A0A6I8S7V3;Q5XH95	slc25a25	Xenopus tropicalis	Calcium-binding mitochondrial carrier protein SCaMC-2	slc25a25	adgrl2
-0.289309	0.414669	-0.129885	1.14944	0.408387	1.04994	1.44409	0.0131524	0.0486619	1.40978	-0.37174	0.826441	0.238838	0.703153	0.096341	-1.7554	-1.78587	-0.654824	-1.31949	-1.49636	+	Cluster -2021	4.10994	0.000435749	A0A6I8R3L4;A0A6I8R8A1;A0A6I8RK91;A0A6I8S5H8;A0A6I8SA38;A0A6I8SLC6;A0A6I8SUH3;A0A7D9NJX8;A0A8J0ST88;A0A8J0T094;A0A8J0T294;A0A8J0T2A0;A0A8J0T2N8;A0A8J0T2P3;A0A8J0T3H0;A0A8J0T3H5;A0A8J1JFR3;A0A8J1JFR8;A0A8J1JFS0;A0A8J1JFS2;A0A8J1JFS5;A0A8J1JFS9;A0A8J1JFT0;A0A8J1JI57;A0A8J1JI62;A0A8J1JI73;A0A8J1JI78;A0A8J1JJ84;A0A8J1JJ95	adgrl2	Xenopus tropicalis	Adhesion G protein-coupled receptor L2;Adhesion G protein-coupled receptor L2;Adhesion G protein-coupled receptor L2;Adhesion G protein-coupled receptor L2;Adhesion G protein-coupled receptor L2;Adhesion G protein-coupled receptor L2;Adhesion G protein-coupled receptor L2;Adhesion G protein-coupled receptor L2;Adhesion G protein-coupled receptor L2 isoform X12;Adhesion G protein-coupled receptor L2 isoform X25;Adhesion G protein-coupled receptor L2 isoform X8;Adhesion G protein-coupled receptor L2 isoform X15;Adhesion G protein-coupled receptor L2 isoform X7;Adhesion G protein-coupled receptor L2 isoform X13;Adhesion G protein-coupled receptor L2 isoform X10;Adhesion G protein-coupled receptor L2 isoform X18;Adhesion G protein-coupled receptor L2 isoform X1;Adhesion G protein-coupled receptor L2 isoform X5;Adhesion G protein-coupled receptor L2 isoform X16;Adhesion G protein-coupled receptor L2 isoform X14;Adhesion G protein-coupled receptor L2 isoform X19;Adhesion G protein-coupled receptor L2 isoform X21;Adhesion G protein-coupled receptor L2 isoform X23;Adhesion G protein-coupled receptor L2 isoform X3;Adhesion G protein-coupled receptor L2 isoform X9;Adhesion G protein-coupled receptor L2 isoform X20;Adhesion G protein-coupled receptor L2 isoform X24;Adhesion G protein-coupled receptor L2 isoform X4;Adhesion G protein-coupled receptor L2 isoform X17	adgrl2	cnp
0.395868	-0.633583	0.54197	0.0770302	1.48201	-0.381198	1.08551	0.327911	1.7582	1.97575	-0.491709	-0.0992661	-0.566495	-0.727273	0.588403	-0.776819	-0.931597	-1.52003	-0.858037	-1.24664	+	Cluster -2021	2.69533	0.00643517	A0A6I8RTA0;A0A803J5W5;A0A8J0QVM9	cnp	Xenopus tropicalis	2',3'-cyclic-nucleotide 3'-phosphodiesterase;2',3'-cyclic-nucleotide 3'-phosphodiesterase;2',3'-cyclic-nucleotide 3'-phosphodiesterase	cnp	chchd1
0.668934	1.49509	0.58739	0.615645	0.837792	0.921429	0.383843	1.49035	-0.441358	0.155181	0.750794	-0.830877	-0.294796	-0.992099	0.224249	-0.0637091	-1.74482	-0.907183	-2.1796	-0.676247	+	Cluster -2021	2.69666	0.00642257	Q5FVA8	chchd1	Xenopus tropicalis	Coiled-coil-helix-coiled-coil-helix domain containing 1	chchd1	slc38a10
-0.65775	0.702579	1.36532	1.24176	0.860915	0.773569	0.165499	1.44352	-0.0372015	1.42568	-0.760845	-1.35609	-0.263931	-0.835844	-1.71901	0.048665	-0.593748	-1.11058	-1.12528	0.432774	+	Cluster -2021	2.7062	0.00629674	A0A6I8Q4H2;A0A6I8QGV7;A0A6I8RYH2;A0A8J0QTS7;A0A8J0R3I5;A0A8J0R6E4	slc38a10	Xenopus tropicalis	Solute carrier family 38 member 10;Sodium-coupled neutral amino acid transporter 10 isoform X1;Solute carrier family 38 member 10;Sodium-coupled neutral amino acid transporter 10 isoform X2;Sodium-coupled neutral amino acid transporter 10 isoform X4;Sodium-coupled neutral amino acid transporter 10 isoform X3	slc38a10	exo1
-0.010374	0.566651	-0.357429	-1.20769	-0.493311	1.43761	0.584591	1.59096	1.41423	1.56282	-1.49639	-1.18082	-1.6513	0.36461	0.248054	-0.449707	-0.298939	-0.679282	-0.253001	0.308699	+	Cluster -2021	3.16741	0.00258143	F6RPI0	exo1	Xenopus tropicalis	Exonuclease 1	exo1	vps37b
0.362362	0.922309	0.192964	-0.24279	-0.381197	0.924744	1.90826	0.922001	1.34878	1.0039	-1.27258	-1.76069	-1.72866	-0.0547582	-0.498616	-1.19175	-0.174775	-0.13556	-0.358265	0.214317	+	Cluster -2021	4.03831	0.00049956	Q6P868	vps37b	Xenopus tropicalis	Novel protein	vps37b	ddx41
0.60122	0.0227419	-0.0196715	0.52655	-0.892528	1.26198	1.29949	1.18958	1.56464	1.8239	-0.793096	-0.751755	-1.66993	-0.0559166	-0.632193	-1.00418	-0.520764	-0.844534	-0.325632	-0.779901	+	Cluster -2021	5.56141	2.86282e-05	A0A8J0QSV9;F6VY98	ddx41	Xenopus tropicalis	RNA helicase	ddx41	sae1
-0.619883	0.27535	-0.65724	0.136207	-0.925313	0.283959	1.53801	1.86457	1.73773	0.928051	-1.49588	-0.508389	-0.911047	0.0187685	-0.602069	-1.53601	0.6335	-0.514801	0.748237	-0.393742	+	Cluster -2021	2.74932	0.00580925	Q28DS0	sae1	Xenopus tropicalis	SUMO-activating enzyme subunit 1	sae1	ube2g2
0.725175	0.231517	0.183666	0.647578	0.568466	0.635083	1.10296	1.5854	1.13562	0.953592	-1.1875	-0.281596	-1.80969	0.133653	-0.80493	-1.03573	-0.715779	-2.05741	0.173413	-0.1835	+	Cluster -2021	3.55713	0.00123411	A0A6I8Q3G5;A0A803JG98;Q28I82	ube2g2	Xenopus tropicalis	E2 ubiquitin-conjugating enzyme	ube2g2	gabpb2
0.15305	-0.179104	0.141452	-0.192814	-0.376213	0.447298	1.3637	2.02614	1.88543	1.81647	-0.876496	-0.682744	-0.400072	-0.733249	-0.179888	-1.16808	-0.526539	-0.825995	-0.791305	-0.901033	+	Cluster -2021	6.70294	3.58008e-06	Q28C56	gabpb2	Xenopus tropicalis	GA-binding protein subunit beta-2	gabpb2
0.29066	-0.0194764	0.42552	1.08723	-0.762279	0.839865	0.126924	2.51679	1.3495	1.17307	-0.63707	-0.505526	-0.564139	0.127532	-1.18791	-0.319846	-1.4522	-0.945465	-0.858616	-0.68456	+	Cluster -2021	3.32682	0.00192099	A0A803JVN1;A0A8J0QRS7	;gfer	Xenopus tropicalis	Sulfhydryl oxidase		arhgef16
-0.0300603	-0.351932	1.36814	-0.208492	-0.573954	0.471332	0.263652	2.51731	1.88786	1.25702	-0.914065	-0.521571	-0.305756	-0.446911	-0.821017	-0.923865	-0.339069	-0.805692	-0.815207	-0.707725	+	Cluster -2021	3.32606	0.00192306	A0A6I8Q193	arhgef16	Xenopus tropicalis	Rho guanine nucleotide exchange factor 16	arhgef16	gtf3c1
0.428738	0.0783876	1.2417	-0.163719	-0.263583	0.371572	0.352528	2.24855	1.58377	1.22727	-0.275069	-0.68986	-0.551094	-0.686674	0.0146413	-0.517046	-0.458428	-0.620106	-1.91927	-1.40231	+	Cluster -2021	3.45975	0.00149001	A0A6I8Q266;A0A6I8RDV5	gtf3c1	Xenopus tropicalis	General transcription factor 3C polypeptide 1;General transcription factor IIIC subunit 1	gtf3c1	tiprl
0.66427	1.13433	0.00939587	-0.80781	-0.0725725	0.0382677	1.51361	1.53014	1.06609	1.46108	-0.078067	0.426722	-1.06253	-0.873911	-1.34128	-1.11264	0.307601	-0.473916	-0.635079	-1.6937	+	Cluster -2021	2.49467	0.00941918	Q5FW12	tiprl	Xenopus tropicalis	TIP41-like protein	tiprl	kti12
1.09182	0.670381	-0.718895	0.332346	-1.38318	0.263752	1.26855	1.19623	1.92149	1.57995	-1.16862	-0.804577	-0.301232	-1.31949	-0.660249	-0.883324	-0.0601117	-0.0795334	-0.505812	-0.439495	+	Cluster -2021	3.10842	0.00290967	A0A6I8SBI7;A0A6I8SKE6;A0A803K547;B7ZTH7	kti12	Xenopus tropicalis	Protein KTI12 homolog	kti12	ptk2
0.913468	0.235788	0.284188	0.526158	-0.162058	0.0679706	1.20236	1.92574	1.6246	1.25144	-1.42643	-0.661946	-0.0370119	-1.076	-0.816346	-0.460349	-0.988414	-0.229574	-0.607391	-1.5662	+	Cluster -2021	4.3234	0.000289829	A0A6I8QVB5;A0A6I8QZP7;A0A6I8SVN6;A0A7D9N0K4;A0A803JL45;A0A803JXK4;A0A803K7H6;A0A803K8P9;A0A803KFU7;A0A8J0R3X9;A0A8J0R4N3;A0A8J0SUZ7;A0A8J0SV02;A0A8J0T4E3;A0A8J0T4E8;A0A8J0T567;A0A8J1JQ14;A0A8J1JQ18;F7CW18	ptk2	Xenopus tropicalis	Focal adhesion kinase 1	ptk2	pcyt1a
0.607526	0.403235	-0.61501	-0.285832	0.128602	-0.0445751	0.452012	2.75418	1.49471	1.44002	-0.079763	-0.384542	-0.797705	-0.410351	-0.600092	-0.343748	-0.497311	-0.660058	-0.784742	-1.77656	+	Cluster -2021	2.92689	0.00413784	A0A6I8QXM7;A0A8J1JNG7;F7DAV8	pcyt1a	Xenopus tropicalis	choline-phosphate cytidylyltransferase	pcyt1a	tpd52l2
-0.688199	-1.88183	0.163837	-0.288107	-0.976531	2.46077	0.2744	0.861068	1.21092	1.06456	0.784542	-0.230411	-0.26397	0.393561	-0.403463	-0.856883	0.4439	0.139805	-1.05128	-1.15668	+	Cluster -2021	2.51654	0.00903545	A0A803KFU2	tpd52l2	Xenopus tropicalis	Tumor protein D52-like 2	tpd52l2	pcdh1
0.399148	-1.43485	-1.05748	-1.58533	0.653364	1.72009	0.648453	1.55636	1.61212	1.38695	-0.365518	-0.731324	-0.916067	-0.342578	0.0804563	-0.464427	0.0838874	-0.407334	-0.29552	-0.540404	+	Cluster -2021	3.54224	0.00126941	A0A6I8SHG0;A0A8J0S8U8;A0A8J0SHG0;A4II80;F6XE74	pcdh1	Xenopus tropicalis	Protocadherin 1;Protocadherin-1 isoform X2;Protocadherin-1 isoform X1;Pcdh1 protein;Protocadherin 1	pcdh1	por
-0.981747	-0.88341	-0.595846	0.085421	-1.63186	3.18465	0.213546	1.09005	0.962735	0.290556	-0.362764	0.58268	0.0475484	-0.176319	0.27106	-0.411169	0.0208671	-0.279311	-0.70253	-0.724159	+	Cluster -2021	2.46491	0.00995247	A0A6I8QEP3;A0A6I8RDV9	por	Xenopus tropicalis	NADPH--cytochrome P450 reductase	por	cog5
-0.405273	-1.39959	-0.774848	-0.277962	-1.42952	2.2496	0.756528	0.244795	1.37924	1.23116	0.106752	-0.0595524	-0.481494	0.381309	0.749183	0.151813	-0.0658011	0.41628	-1.53947	-1.23315	+	Cluster -2021	2.87923	0.00452717	A0A6I8QCX2;A0A6I8S1U9	cog5	Xenopus tropicalis	Conserved oligomeric Golgi complex subunit 5	cog5	phkb
-1.71557	-0.872485	-0.273562	-0.149168	-1.89319	1.46729	0.677464	1.66886	0.226591	1.88094	-0.778388	-0.20223	-0.406995	0.363316	-0.31932	0.435474	-1.02628	0.501924	0.190686	0.224636	+	Cluster -2021	3.13178	0.00278027	A0A6I8Q841;A0A6I8SAH9;A0A6I8SIG5;A0A8J0R4C1	phkb	Xenopus tropicalis	Phosphorylase b kinase regulatory subunit	phkb
-0.184988	-1.39956	-0.190951	-0.320241	-0.746168	2.21664	1.3215	1.68537	1.46602	0.982131	-0.842122	-0.439582	-0.234846	-0.259988	-0.484146	-0.0545826	-0.00176714	-0.415904	-1.22627	-0.870552	+	Cluster -2021	5.62443	2.54391e-05	A0A6I8Q3B2;A0JPA8	;acsl3	Xenopus tropicalis	long-chain-fatty-acid--CoA ligase		pex1
-1.00767	-0.998069	0.560092	-0.87461	-0.0946376	1.56023	1.70486	1.61666	2.0303	-0.0454182	-0.205671	-0.357571	-0.373307	0.128303	-0.854821	-0.303037	-1.2444	-1.03804	-0.217742	0.0145528	+	Cluster -2021	3.39036	0.00169364	A0A6I8Q6G4;F6SHU6;Q0VFK6	pex1;pex1;LOC779516	Xenopus tropicalis	Peroxisomal ATPase PEX1;Peroxisomal ATPase PEX1;LOC779516 protein (Fragment)	pex1	map7d1
-1.01584	-1.04842	-0.395628	-1.00119	0.505049	1.81243	0.790652	1.28544	1.31408	1.28833	0.0512663	-0.263343	-0.115022	-0.22094	0.876253	-1.70666	0.163353	-0.0609804	-1.36374	-0.895084	+	Cluster -2021	3.65641	0.00103443	A0A8J1J4F2;F7CXB2	map7d1	Xenopus tropicalis	MAP7 domain-containing protein 1 isoform X2;MAP7 domain-containing 1	map7d1	LOC116406428
-1.0901	-1.02127	0.430926	1.16833	0.361844	1.89123	0.782309	1.23621	1.13199	1.48402	-1.01976	-0.0889618	-0.185664	-0.834773	-0.492353	-1.37022	-0.312017	-0.295217	-0.553035	-1.22348	+	Cluster -2021	3.39554	0.00167835	A0A803JF47;B0JZG2;F6Y323	LOC116406428;parp9;parp9	Xenopus tropicalis	Poly(ADP-ribose) polymerase family member 9;LOC100145202 protein;Poly(ADP-ribose) polymerase family member 9	LOC116406428	itpa
-0.740928	-0.216788	0.756173	0.555205	0.116294	1.4229	0.640756	2.19901	1.04645	0.99569	-2.02031	-1.07946	-0.587235	-0.200742	-1.34278	-0.508079	-0.130137	-0.0792725	-0.195499	-0.631242	+	Cluster -2021	4.13395	0.000416447	A0A6I8SWT3	itpa	Xenopus tropicalis	Inosine triphosphate pyrophosphatase	itpa	paox
-0.947341	-0.493587	0.579626	0.236199	0.0602101	1.40981	1.09394	1.56319	1.60429	1.50962	-1.07658	-0.813022	-0.665206	0.112816	-0.161658	-1.72508	-0.3704	-0.366407	-1.11606	-0.434361	+	Cluster -2021	4.89441	0.000101174	A0A6I8RIH9;A0A7D9NKV0	paox	Xenopus tropicalis	Amine oxidase	paox	wars2
-0.778098	-1.03433	0.404697	-0.315491	0.000363854	1.25601	1.30079	2.33767	1.20105	1.29789	-0.0237268	-0.103879	-0.196386	-0.523893	-0.0533961	-1.35671	-0.891348	-0.582283	-1.06649	-0.872444	+	Cluster -2021	6.20656	8.89963e-06	A0A1B8XUS2;A0A803J7C3;A0A803K0X5	wars2	Xenopus tropicalis	tryptophan--tRNA ligase	wars2	LOC100498581
-0.662686	-0.996927	0.527344	0.758209	-0.113338	1.47685	1.03425	1.6041	1.15053	1.7082	-1.33732	-0.919449	-0.129407	-0.017936	-0.640985	-1.19259	-1.21009	-0.17609	-0.0543951	-0.808269	+	Cluster -2021	4.17119	0.00038656	A0A6I8PZ84	LOC100498581	Xenopus tropicalis	Apoptosis-inducing factor 3	LOC100498581	ube2m
0.199681	-1.29346	-0.861533	-0.227503	-0.600679	0.448332	1.19224	1.92119	1.66686	1.87626	-0.157478	-0.445515	-0.169861	-0.352275	-1.66115	-0.741918	0.083198	0.202949	-0.858563	-0.220779	+	Cluster -2021	3.95466	0.000586597	Q6P8D9	ube2m	Xenopus tropicalis	NEDD8-conjugating enzyme Ubc12	ube2m	nt5c1a
-0.429497	-0.376277	-0.360446	0.503548	-1.02269	1.22443	1.37575	1.8614	1.37341	1.48421	0.262958	-0.606367	-0.383683	-0.691549	-0.139506	-1.35548	-0.0583925	-0.0948881	-1.09277	-1.47415	+	Cluster -2021	5.01296	8.09435e-05	Q6P646	nt5c1a	Xenopus tropicalis	5'-nucleotidase, cytosolic IA	nt5c1a	pola1
0.448652	-0.405516	-0.939251	-0.0594079	-0.2714	1.24879	0.565071	1.84014	1.67324	1.33454	-0.286624	-0.438667	-0.222769	-0.802367	0.142109	-1.30594	0.737986	-0.268145	-1.64959	-1.34086	+	Cluster -2021	3.34649	0.00184751	F6Z608	pola1	Xenopus tropicalis	DNA polymerase	pola1	mettl17
0.333831	-0.326838	-0.818861	-0.393003	0.230791	0.425745	0.772435	1.64487	2.50639	1.40592	-0.0199414	0.128786	-0.327021	0.248951	-1.31355	-0.865391	-0.878814	-0.587106	-0.949933	-1.21727	+	Cluster -2021	3.96986	0.000574835	B1WBI1	mettl17	Xenopus tropicalis	LOC100145785 protein	mettl17	rela
-1.19686	-0.231388	-1.13081	-0.423153	-1.85323	0.39668	1.6788	1.60224	1.34823	1.79863	0.39726	-0.0676674	-0.163545	-0.0657456	0.415832	-0.861003	-0.253946	-0.150845	-0.797148	-0.442326	+	Cluster -2021	5.20201	5.66188e-05	A0A8J0SB95;Q6NVN7	rela	Xenopus tropicalis	Transcription factor p65 isoform X1;Transcription factor p65	rela	sestd1
-0.824389	-1.43098	-0.418057	0.462172	-0.440548	0.633703	0.500454	1.71945	2.54285	1.37882	-0.843021	-0.354189	-0.15352	0.115662	-0.507601	-0.748967	-0.799809	0.545306	-0.950545	-0.4268	+	Cluster -2021	3.19398	0.00245171	A0A6I8R9V0;Q5M7P4	sestd1	Xenopus tropicalis	SEC14 domain and spectrin repeat-containing protein 1	sestd1	lrrc20
0.20861	-1.19316	-1.04522	-0.804124	-0.868269	0.690803	1.54101	1.15708	1.37388	1.37404	0.0385789	0.433171	0.0631948	0.5395	-0.138353	-1.87491	-0.129879	0.803177	-0.942313	-1.22681	+	Cluster -2021	3.39895	0.00166997	A0A803KL53	lrrc20	Xenopus tropicalis	Leucine rich repeat containing 20	lrrc20	fmn2
0.684181	-0.525735	-0.353616	-1.03227	-0.358024	0.0649792	1.73618	2.15531	0.867247	0.69783	0.0610781	0.385457	-0.0498346	0.0195711	0.20803	-1.77185	-1.23365	0.570291	-1.60597	-0.519202	+	Cluster -2021	2.51664	0.00903545	A0A6I8QA41	fmn2	Xenopus tropicalis	Formin-2	fmn2	XENTR_v90030032mg
0.142688	0.314991	-0.955339	-0.895536	0.0642578	1.54961	1.0065	1.84203	0.407644	1.51103	0.0351162	-0.132919	0.749965	-0.066039	-0.655078	-0.562374	-1.32559	-1.01943	-0.0692276	-1.9423	+	Cluster -2021	3.65257	0.00103864	A0A1B8XSM1;A0A5S6KJ20;Q28H51	XENTR_v90030032mg;birc5;birc5.1	Xenopus tropicalis	BIR51 protein (Fragment);Baculoviral IAP repeat-containing 5;Baculoviral IAP repeat-containing protein 5.1	XENTR_v90030032mg	abcd1
0.0428425	-0.349957	0.546245	-0.45381	0.342322	1.40128	1.58063	1.7233	1.10202	1.28244	-0.677116	-0.0463791	-0.286605	-0.776761	-0.488782	-1.53972	-1.00819	-0.356281	-0.315702	-1.72177	+	Cluster -2021	5.89459	1.53355e-05	A0A6I8Q353	abcd1	Xenopus tropicalis	ATP-binding cassette sub-family D member 1	abcd1	gnpnat1
-0.406325	-0.161557	0.310204	0.0461493	-0.318118	2.65772	0.539693	1.25307	1.20344	1.03597	-0.997597	-0.0446203	-0.414126	-1.34447	-1.55551	-1.12382	-0.694056	0.0687088	-0.116898	0.0621387	+	Cluster -2021	3.81956	0.00076091	A0A803KIV8	gnpnat1	Xenopus tropicalis	Glucosamine 6-phosphate N-acetyltransferase	gnpnat1	uck2
-0.749615	0.554632	1.15227	0.84496	-0.220696	1.69232	0.366236	1.33532	1.1204	1.14863	-1.70661	-0.737999	-0.684547	-1.05149	-1.58721	-0.607045	-0.368565	0.071515	-0.765981	0.193468	+	Cluster -2021	4.17515	0.000384179	A0A803JRR6;B1H116	uck2	Xenopus tropicalis	Uridine-cytidine kinase;Uridine-cytidine kinase 2	uck2	LOC100488469
-0.681966	0.453247	-0.148315	-0.0853454	-1.15989	2.16421	1.18875	0.838206	1.46068	1.31654	-0.824693	0.0226241	-0.0198318	-0.19283	-1.28824	-1.54016	-1.10527	0.286136	-0.367442	-0.316402	+	Cluster -2021	3.63929	0.0010658	A0A803JHV4;F7ESW8	LOC100488469	Xenopus tropicalis	Uncharacterized LOC100488469	LOC100488469	plxna3
-0.869294	0.597127	0.577667	0.771052	-0.38925	1.98226	1.0311	1.47527	0.945109	1.25839	-0.538161	-0.446235	-0.680226	-0.76639	-0.226327	-1.19484	-1.7459	-0.575708	-0.464514	-0.741125	+	Cluster -2021	4.87	0.000105409	A0A6I8REI0;A0A6I8SW66;F6X457	plxna3	Xenopus tropicalis	Plexin A3	plxna3	znf706
-0.689185	0.615592	0.127166	1.04179	-0.515407	2.70795	1.07556	0.938994	0.0346894	1.01843	-0.49971	0.00489474	-0.726204	-0.628295	-1.2554	-1.54561	-1.00282	-0.0331296	-0.361437	-0.30787	+	Cluster -2021	2.4933	0.00944136	A0A6I8QY46;A0A803JH78;F6USR9	znf706	Xenopus tropicalis	Zinc finger protein 706	znf706	dusp8
-0.993275	0.455502	0.036869	0.313668	-0.461631	2.72347	0.0364644	0.967874	1.66922	0.614753	-1.39109	-0.238646	0.111837	-0.907277	-1.48944	-0.489312	-0.367401	0.34127	-0.492109	-0.44075	+	Cluster -2021	2.50002	0.00933134	A0A6I8QFM6;A0A8J0SI24;A0A8J1JS09;B1WBK3	dusp8;pnkp;pnkp;pnkp	Xenopus tropicalis	Dual specificity phosphatase 8;Bifunctional polynucleotide phosphatase/kinase isoform X1;Bifunctional polynucleotide phosphatase/kinase isoform X2;Bifunctional polynucleotide phosphatase/kinase	dusp8	lage3
-0.593076	0.718639	0.628997	0.926627	0.319124	1.82628	1.47794	0.965744	0.517256	1.00263	-0.658882	-0.00755075	-0.600192	-0.757605	-1.64286	-1.44611	-1.56634	-0.463464	-0.238596	-0.408554	+	Cluster -2021	3.90694	0.000642572	A0A6I8QU14	lage3	Xenopus tropicalis	EKC/KEOPS complex subunit LAGE3	lage3	polr3d
0.898256	0.687504	-0.21532	-0.645029	-0.162898	2.05527	1.43222	1.63888	0.961408	0.645836	-0.232957	-0.318628	-1.01758	-1.08252	-1.43008	-0.492168	-0.858334	-1.06342	-0.612797	-0.187642	+	Cluster -2021	4.55514	0.000187521	Q28DL8	polr3d	Xenopus tropicalis	DNA-directed RNA polymerase III subunit RPC4	polr3d	thtpa
1.18281	0.704802	-0.0940804	0.175951	-0.965087	1.33121	1.82509	1.82811	0.882538	0.090347	0.0693955	-0.296293	-0.351563	-0.366198	-1.0987	-0.480038	-1.3293	-1.16336	-1.19622	-0.749418	+	Cluster -2021	3.53754	0.00128226	A4IGR6;F6X8N1	thtpa	Xenopus tropicalis	Thiamine-triphosphatase	thtpa	zbtb10
0.0391038	-0.032523	0.0960874	0.164561	0.182925	2.30736	1.46225	1.40719	1.26575	0.171485	-0.385363	-0.0629867	-0.52669	-0.165608	-0.640332	-0.905259	-1.95775	-0.5475	-1.31119	-0.561505	+	Cluster -2021	4.94053	9.26073e-05	A0A803JW95	zbtb10	Xenopus tropicalis	Zinc finger and BTB domain-containing 10	zbtb10	ctnnbl1
0.802707	0.195576	0.0963291	0.70211	-0.0296628	1.67788	1.21033	1.77492	1.34737	0.260121	-0.808117	-1.07057	-0.819472	-0.689777	-1.5375	-0.0543333	-0.641886	-1.4952	-0.701006	-0.219821	+	Cluster -2021	5.18167	5.86345e-05	A0A7D9NMG0;Q6P322	ctnnbl1	Xenopus tropicalis	Catenin beta like 1;Beta-catenin-like protein 1	ctnnbl1	pdlim7
1.48697	0.74271	0.120661	-0.139078	-0.224229	1.26571	1.20994	1.60625	1.02836	0.952701	-0.60344	-0.262843	-0.364995	-0.20922	-1.207	-0.442937	-1.53445	-1.23659	-1.10221	-1.08631	+	Cluster -2021	5.27794	4.92966e-05	A0A6I8SPN4;A0A803J224;A0A803K3N8;A0A803K843	pdlim7	Xenopus tropicalis	PDZ and LIM domain protein 7	pdlim7	tcerg1
0.352384	0.396712	-0.50673	1.49088	-0.464898	1.33063	1.09682	2.03681	1.33749	0.402457	-0.51349	-0.869608	-0.861014	-0.591669	-1.18112	-0.645204	-1.11316	-1.262	-0.44197	0.00668923	+	Cluster -2021	3.93311	0.000612027	A0A6I8SED4;A0A6I8SRV9;A0A8J0T1M7;F7EUC0;F7EUD9	tcerg1	Xenopus tropicalis	Transcription elongation regulator 1;Transcription elongation regulator 1;Transcription elongation regulator 1 isoform X2;Transcription elongation regulator 1;Transcription elongation regulator 1	tcerg1	clcn7
0.303396	0.362903	0.639224	-0.0961263	-0.593137	1.62284	1.23158	1.74234	1.35935	1.15324	-0.861038	-0.417509	-0.818034	-0.560538	-1.44039	-0.453285	-1.63391	-0.533106	-0.532876	-0.474925	+	Cluster -2021	6.12921	1.01872e-05	A0A6I8PP83;A9UM40;G1K3E9;Q28C02	clcn7;LOC733969;spast;clcn7	Xenopus tropicalis	Chloride channel protein	clcn7	notum
0.986932	-0.505234	-0.314744	0.139368	-0.864311	1.45195	1.34828	1.58006	1.27313	1.22351	-1.06634	-0.608422	-0.399313	-0.084157	0.499795	-0.0777148	-1.40427	-1.27036	-1.07411	-0.834045	+	Cluster -2021	4.46811	0.000220778	A0A6I8PQZ2;A0A8J0QC63;B1H0Y7	notum;notum;LOC100145278	Xenopus tropicalis	[Wnt protein] O-palmitoleoyl-L-serine hydrolase	notum	rfc1
0.566904	0.136323	0.536473	0.153096	-0.757503	2.98918	0.600479	0.828978	1.30865	0.0161005	-1.02175	-0.708067	-0.67539	-0.367206	-0.494348	-0.0897061	0.0749974	-0.898092	-0.61989	-1.57922	+	Cluster -2021	2.48068	0.00966176	A0A8J0QGQ2;F6RIZ4	rfc1	Xenopus tropicalis	Replication factor C subunit 1	rfc1	dgat1
-0.0115218	0.550778	-0.081514	-0.0695421	-0.164141	2.60171	1.2934	0.796093	1.49385	0.67184	-0.108959	-0.39524	-0.257781	-0.85767	-0.550213	-1.33332	-0.564342	-0.457292	-1.44311	-1.11303	+	Cluster -2021	5.09173	6.95921e-05	A0A803JY67;F7BNI8	dgat1	Xenopus tropicalis	O-acyltransferase	dgat1	stil
-0.107715	-0.32873	0.189027	-0.113034	-0.513843	2.8026	1.48186	0.974883	1.36537	0.567563	-0.48255	-0.29643	-1.00939	-0.862378	0.16746	-0.696129	-0.589946	-0.426277	-1.02405	-1.09828	+	Cluster -2021	4.6661	0.000153333	A0A803JAW8;A0A803JTE0;A0A803K6V4;A0A803KFY0;A0A8J1JFY1;A0JP78	stil	Xenopus tropicalis	STIL, centriolar assembly protein;STIL, centriolar assembly protein;STIL, centriolar assembly protein;STIL, centriolar assembly protein;SCL-interrupting locus protein isoform X1;LOC100036624 protein	stil	adad1
0.107004	-1.49097	0.35521	0.232681	-0.461317	2.66079	0.640698	1.71881	1.30728	0.446898	-0.587634	-0.431958	-0.0636246	-0.712181	-0.774168	-0.11254	-0.867861	-1.1181	-0.43524	-0.413777	+	Cluster -2021	3.3097	0.00197764	A0A6I8RBA1;A0A6I8SUB0;A0A803JPH3;A0A803JYX6;B1H2Y7;F6WSF3	adad1	Xenopus tropicalis	Adenosine deaminase domain containing 1;Adenosine deaminase domain containing 1;Adenosine deaminase domain-containing 1;Adenosine deaminase domain-containing 1;Adad1 protein;Adenosine deaminase domain containing 1	adad1	kif3b
-0.327472	-0.393583	-0.189039	0.396336	-0.0805042	2.8084	1.34792	1.13758	1.16243	0.832499	-0.650257	-0.70196	-0.0871388	-0.92852	-1.04028	-0.379364	-0.581706	-0.32854	-1.14819	-0.848602	+	Cluster -2021	5.09203	6.95921e-05	A0A6I8Q3P2;A0A803K2I0;F6R640	kif3b	Xenopus tropicalis	Kinesin-like protein	kif3b	ptpn11b
0.269279	-0.610602	-0.111638	0.19744	-0.583857	2.71617	0.838195	1.52561	1.89337	-0.464893	-0.464858	-1.13767	-0.536898	-0.446919	-0.454116	-0.214569	-0.231632	-0.643358	-0.609621	-0.929432	+	Cluster -2021	2.95767	0.00389651	A0A6I8QX90;F7C4N0;Q5FW32	ptpn11b	Xenopus tropicalis	Tyrosine-protein phosphatase non-receptor type	ptpn11b	dnm2
0.435995	0.16332	-0.202143	0.87398	-0.97988	2.27082	1.12295	1.25641	0.841665	0.458432	-0.934163	-1.29174	-0.516497	-1.72292	-0.551588	0.377809	0.0293639	0.119194	-0.46807	-1.28295	+	Cluster -2021	3.24685	0.00221556	A0A6I8QB59	dnm2	Xenopus tropicalis	dynamin GTPase	dnm2	exosc5
0.000180115	0.9254	0.882913	1.13496	-0.210463	2.10528	0.954655	1.05794	0.815923	0.128774	-0.726144	-0.899158	-0.486018	-1.45523	-0.933527	-0.803069	-0.383751	-0.0273686	-0.214016	-1.86727	+	Cluster -2021	3.46482	0.00147802	A0A7D9NM08	exosc5	Xenopus tropicalis	Exosome complex component RRP46	exosc5	fkbp2
0.70978	0.602305	0.617502	1.12361	1.46398	-0.529663	0.583642	-0.339526	-0.813719	1.32678	0.875086	-0.301753	-0.744956	1.03534	0.0941647	-0.642052	-1.85332	-2.03346	-0.696496	-0.477237	+	Cluster -2021	2.49264	0.009451	A9ULB7	fkbp2	Xenopus tropicalis	peptidylprolyl isomerase	fkbp2	anp32e
1.05642	0.461023	0.955701	0.450501	0.689111	0.788492	0.276672	0.977818	0.156737	1.44865	0.0284	-0.811543	-0.908604	0.752998	-0.990072	-2.00973	-1.92593	-1.19771	-0.283799	0.0848682	+	Cluster -2021	2.89231	0.00442276	A0A803K3S7;A0A8J0SL76;F6UI08;Q28BK6	anp32e	Xenopus tropicalis	Acidic leucine-rich nuclear phosphoprotein 32 family member	anp32e	LOC108644463
1.4253	-0.0165436	0.547043	1.20553	0.525084	0.0753573	1.46171	0.44674	0.427937	0.880409	0.30321	-0.130521	-0.447213	0.34269	-1.35067	-1.54921	-2.38204	-0.90347	-0.68342	-0.177918	+	Cluster -2021	2.89245	0.00442276	A0A8J0QSN3	LOC108644463	Xenopus tropicalis	Retinal rod rhodopsin-sensitive cGMP 3',5'-cyclic phosphodiesterase subunit delta	LOC108644463	mrpl46
1.14713	0.152335	-0.334906	0.641055	0.443972	0.716778	0.927922	1.84943	0.345686	1.80615	0.310202	-0.59987	-0.802756	-0.473457	-1.14342	-0.390137	-1.65382	-1.39345	-0.547253	-1.0016	+	Cluster -2021	3.9462	0.000596516	A4QNB2	mrpl46	Xenopus tropicalis	Large ribosomal subunit protein mL46	mrpl46	gtpbp10
1.77425	0.778648	-0.398395	1.29085	1.00343	0.000912987	0.570005	-0.317022	0.808564	1.22632	0.406135	-0.52414	-0.971926	0.793274	-0.685327	-1.13655	-0.570841	-1.33769	-0.989743	-1.72074	+	Cluster -2021	2.94851	0.00396249	A0A6I8QXL5;A0A6I8SWI5;Q5M8V6	gtpbp10	Xenopus tropicalis	GTP-binding protein 10	gtpbp10	mrps31
1.64708	1.70768	-0.423134	-0.12685	1.38745	0.199321	0.615088	-0.438573	0.891738	0.836546	0.853474	-0.237999	-0.917619	0.0046987	-0.427231	-0.637152	-0.561335	-1.82188	-1.41858	-1.13273	+	Cluster -2021	2.46655	0.00992195	A0A8J0R1P5;Q0V9E5	mrps31	Xenopus tropicalis	Small ribosomal subunit protein mS31;Small ribosomal subunit protein mS31 (Fragment)	mrps31	cacng1
0.683108	0.911986	0.626861	0.757935	0.619514	-1.36801	0.703074	0.903255	0.699384	0.421901	0.684267	0.471907	0.112046	0.275949	0.359284	-2.33032	-0.74413	-0.756733	-1.0456	-1.98567	+	Cluster -2021	3.61228	0.00111828	Q5XHK3	cacng1	Xenopus tropicalis	Voltage-dependent calcium channel gamma-1 subunit	cacng1	manba
1.27949	1.207	0.764672	1.27768	0.92017	-0.944371	0.149779	0.557656	0.4797	1.61412	-0.242904	0.163529	-0.421849	-0.137556	-0.420936	-1.32673	-1.50905	-1.65782	-0.873414	-0.879169	+	Cluster -2021	4.65236	0.000156584	F7EIP0	manba	Xenopus tropicalis	Beta-mannosidase	manba	yrdc
1.18389	0.49256	1.15767	1.18763	0.461139	-1.20417	0.0412257	1.30242	0.805482	0.964942	-0.394125	0.279998	-0.181989	-0.216791	-0.00748086	-1.84578	-1.92285	-0.154558	-0.572877	-1.37634	+	Cluster -2021	2.89079	0.00443566	F7A3U0;Q5FVA3	yrdc	Xenopus tropicalis	Threonylcarbamoyl-AMP synthase	yrdc	XENTR_v90027195mg
0.345757	1.80901	0.6	0.978291	0.474972	-1.06404	0.866273	0.732919	1.10377	0.647239	-0.933983	0.230673	-0.464233	-0.214803	0.467825	-0.862493	-0.478871	-0.392719	-2.12349	-1.72209	+	Cluster -2021	2.57571	0.00811851	A0A803KIJ7;F7CD40	XENTR_v90027195mg;yars2	Xenopus tropicalis	Tyrosine--tRNA ligase	XENTR_v90027195mg	slc15a4
0.944288	1.24795	0.366064	0.645929	0.46777	-1.20194	1.0267	1.85116	0.351996	0.890057	-0.476686	0.451258	-0.327823	0.0503792	-0.39833	-1.8436	-1.70596	-0.521111	-0.853094	-0.96501	+	Cluster -2021	2.77039	0.00557436	A0A7D9NK03	slc15a4	Xenopus tropicalis	Solute carrier family 15 member 4	slc15a4	sccpdh
1.13823	1.10351	1.2979	1.11642	1.03245	-1.95404	0.716115	0.729452	0.871959	0.726663	-0.360002	-0.142551	-0.15609	-0.473355	-0.291069	-1.09307	-0.89197	-0.903818	-1.1808	-1.28594	+	Cluster -2021	3.46981	0.00146338	A0A6I8QG67	sccpdh	Xenopus tropicalis	Saccharopine dehydrogenase-like oxidoreductase	sccpdh	tmem223
1.09632	1.0253	-0.0503711	1.26123	-0.0769738	-1.20771	0.170562	0.759623	1.36555	-0.281295	0.128177	0.338994	0.198897	0.44594	1.04079	-0.130737	-1.76286	-1.81177	-1.00022	-1.50944	+	Cluster -2021	2.54313	0.00861497	A0A6I8Q5J6;A0A6I8RAZ9;B2GUL0	tmem223;tmem223;LOC100158607	Xenopus tropicalis	Transmembrane protein 223;Transmembrane protein 223;LOC100158607 protein (Fragment)	tmem223	etfrf1
1.46917	1.2518	0.0538412	0.924512	0.369139	-1.56323	1.3531	0.859575	0.920618	1.07247	-0.0368726	-0.0125386	-0.353432	-0.105969	-0.513454	-0.872295	-1.66049	-0.913025	-1.09831	-1.14462	+	Cluster -2021	2.75047	0.00579707	A0A1B8XX67;A0A803J3H3;A9JS02;F7ABU4	etfrf1;etfrf1;LOC100135114;etfrf1	Xenopus tropicalis	Electron transfer flavoprotein regulatory factor 1;Electron transfer flavoprotein regulatory factor 1;LOC100135114 protein (Fragment);Electron transfer flavoprotein regulatory factor 1	etfrf1	gramd2b
1.52099	0.869429	1.08453	1.36758	1.24726	-1.94239	0.834772	0.71249	0.689394	0.542481	-0.487729	-0.697331	-0.504407	-0.869671	-0.392227	-0.294554	-0.835882	-1.26511	-0.962049	-0.617585	+	Cluster -2021	3.26112	0.00215732	A0A6I8PQE4;A0A6I8T1G6;F7BQE1;Q28E57	gramd2b	Xenopus tropicalis	GRAM domain containing 2B;GRAM domain containing 2B;GRAM domain containing 2B;GRAM domain-containing protein 3	gramd2b	ssh3
0.286623	0.366322	0.194601	0.675059	0.135045	1.37584	-0.137975	0.324736	0.645225	2.90343	-0.4923	-0.461038	-0.782033	-0.239391	-0.00682906	-0.393611	-0.868898	-0.280837	-1.49178	-1.75219	+	Cluster -2021	2.64438	0.00709738	A0A6I8SEW8	ssh3	Xenopus tropicalis	protein-serine/threonine phosphatase	ssh3	fastkd2
1.40654	0.19523	1.65331	1.65236	0.415842	1.2374	-0.653837	-0.439423	0.220339	1.02858	-0.598743	-0.786733	-1.17338	-0.366864	0.372138	-0.0856219	-0.0757776	-1.10205	-1.57349	-1.32582	+	Cluster -2021	2.51168	0.00912775	A0A6I8PPW4	fastkd2	Xenopus tropicalis	FAST kinase domain-containing protein 2, mitochondrial	fastkd2	l2hgdh
0.435718	0.553615	0.862391	1.59628	1.36239	1.01311	-0.358271	0.151476	0.852559	0.249131	-0.0300151	-1.09584	-1.4601	-0.276172	1.11823	-0.204843	-0.374067	-1.72661	-1.29012	-1.37887	+	Cluster -2021	2.54783	0.00853672	A0A8J0SWD3;B0BMP6;F6QMX5	l2hgdh;LOC100145085;l2hgdh	Xenopus tropicalis	L-2-hydroxyglutarate dehydrogenase, mitochondrial;L-2-hydroxyglutarate dehydrogenase, mitochondrial (Fragment);L-2-hydroxyglutarate dehydrogenase, mitochondrial	l2hgdh	nipsnap2
0.403946	0.863829	1.07487	0.509745	1.1165	0.449212	1.0915	1.23162	0.546009	1.02416	-0.60568	-0.729272	-1.71688	-0.446444	0.191162	-0.332575	-0.126929	-1.30926	-1.70272	-1.53279	+	Cluster -2021	4.25394	0.000331093	Q28CB8	nipsnap2	Xenopus tropicalis	Glioblastoma amplified sequence	nipsnap2	taf6l
0.614442	0.833943	0.822564	0.881116	0.704432	0.45262	0.925561	0.739257	0.818442	0.851707	-0.327351	-0.594248	-3.19171	-0.18477	-0.135561	-0.720552	-0.299193	-0.859445	-0.522053	-0.809203	+	Cluster -2021	2.95428	0.00392229	A0A7D9NLV2	taf6l	Xenopus tropicalis	TAF6-like RNA polymerase II p300/CBP-associated factor-associated factor 65 kDa subunit 6L	taf6l	tmed4
1.1453	0.150884	0.898261	0.553608	1.18249	0.353343	1.12887	0.373223	0.0161623	1.7532	-1.40033	-0.368102	-2.10588	-0.561049	0.0983335	0.376043	-0.675453	-1.25796	-0.579111	-1.08182	+	Cluster -2021	2.82298	0.00506041	A0A803JEV7;F6VD89;Q5FVX8	tmed4	Xenopus tropicalis	Transmembrane p24-trafficking protein 4;Transmembrane p24 trafficking protein 4;MGC108344 protein	tmed4	gtdc1
1.87043	1.48529	0.317507	1.56001	-0.0853079	0.095581	1.68388	0.39251	-0.139888	0.675124	-0.704155	-1.27582	-0.721365	-1.02651	-0.638375	-0.150072	-0.537057	-1.31452	-0.865383	-0.621877	+	Cluster -2021	3.56043	0.0012275	A0A8J0SVG4;Q66K99	gtdc1	Xenopus tropicalis	tRNA-queuosine alpha-mannosyltransferase	gtdc1	kif20a
0.960288	1.69666	1.32416	0.48953	1.88312	-1.81963	0.84486	0.141872	-1.24089	0.126343	-0.214179	-0.635318	-0.631262	-0.520211	-0.528447	0.67098	-0.478454	-1.13101	-0.831686	-0.106727	+	Cluster -2021	2.5081	0.00918477	A0A6I8Q3P1;A0A6I8R349	kif20a	Xenopus tropicalis	Kinesin-like protein	kif20a	LOC100492546
1.44333	1.47777	0.04366	1.39068	-0.02675	1.48936	1.29351	-0.608468	0.554205	0.476716	-1.64336	-0.507555	-0.797824	-0.481815	0.11124	-0.354899	-0.733877	-0.890991	-0.797151	-1.43779	+	Cluster -2021	2.82638	0.00502958	A0A6I8SFW4;A0A8J0SFW6	LOC100492546	Xenopus tropicalis	Uncharacterized LOC100492546;Uncharacterized protein LOC100492546 isoform X2	LOC100492546	rps18
-1.04941	-0.401859	1.04345	0.568578	1.03841	1.38149	0.438373	1.71856	1.18778	0.746388	-0.874116	-1.21305	-1.07255	-0.197064	0.794338	-1.41062	-0.255985	-1.08603	-0.761782	-0.594896	+	Cluster -2021	2.57045	0.00820889	A9JSA5;F7DL49	rps18	Xenopus tropicalis	Small ribosomal subunit protein uS13	rps18	rps16
-0.37872	-0.278734	0.909849	1.16462	0.465921	1.05651	0.261467	1.11174	1.07254	1.62405	-0.842191	-1.83248	-1.48837	0.280502	0.334715	-1.67158	-0.499059	-0.615047	-0.489819	-0.185913	+	Cluster -2021	2.53345	0.00877456	Q5XGA8	rps16	Xenopus tropicalis	40S ribosomal protein S16	rps16	stx7
0.544853	-0.665833	0.644915	-1.47814	0.143933	1.88399	0.75268	0.764169	1.55444	1.2086	0.284213	-0.128694	-0.117698	-1.06721	-0.062737	-0.372773	-0.036963	-0.62422	-1.4282	-1.79933	+	Cluster -2021	2.84535	0.00485083	A0A6I8PJE3	stx7	Xenopus tropicalis	Syntaxin-7	stx7	taf9b
0.374089	-0.212621	1.21484	-0.157621	0.382842	1.40049	0.0386983	1.12634	2.28715	0.781763	-0.859241	-0.801958	-0.335731	-1.09853	-0.312784	-0.808384	0.248683	-0.382941	-1.81085	-1.07423	+	Cluster -2021	3.08825	0.00303446	F6UGW7	taf9b	Xenopus tropicalis	Transcription initiation factor TFIID subunit 9	taf9b	rpl29
0.7585	0.469687	0.236005	0.950403	0.939327	0.819471	-0.734041	1.43525	1.5258	1.00561	-0.971179	-1.64874	-1.15228	-1.48159	-0.00163032	0.160849	0.325839	-1.11781	-0.887887	-0.631576	+	Cluster -2021	3.02361	0.00344938	A9UMU7;F6PRH7	rpl29	Xenopus tropicalis	60S ribosomal protein L29	rpl29	plin3
0.750713	-0.161567	1.13814	-0.789186	0.981584	0.85653	0.576139	1.41615	1.29594	1.09938	-0.637778	-1.34691	-0.897288	-0.859408	-0.286938	0.249352	0.597662	-1.32971	-1.4167	-1.23611	+	Cluster -2021	2.77727	0.0055083	F6Y0T8	plin3	Xenopus tropicalis	Perilipin	plin3	rdh13
0.260147	0.245478	1.20251	0.347144	1.74951	0.5004	0.352741	0.537999	1.53231	0.992225	-0.44594	-1.08588	-1.29237	-1.31252	0.194007	-0.116256	0.0464503	-1.01357	-1.9663	-0.728091	+	Cluster -2021	2.99614	0.00362066	A0A803JUW7;F7EC02;Q640T9	rdh13	Xenopus tropicalis	Retinol dehydrogenase 13 (all-trans/9-cis);Retinol dehydrogenase 13 (all-trans/9-cis);Retinol dehydrogenase 13	rdh13	ggh
1.31597	0.2597	0.545099	0.655584	1.08762	0.490746	0.159167	0.564254	1.17731	1.23584	0.0169863	-1.17256	-1.17194	-1.82408	0.199332	0.110184	0.046118	-2.09112	-0.844576	-0.759632	+	Cluster -2021	2.68857	0.00652195	A0A6I8SV91;A0A803KGK1;Q5BKJ9	ggh	Xenopus tropicalis	folate gamma-glutamyl hydrolase	ggh	suclg2
0.487687	0.762948	1.23196	0.947525	2.07599	-0.153276	-0.334944	0.495152	1.00213	0.688555	-0.46291	-0.280798	-0.592094	-1.9386	0.270498	-0.122011	-0.418063	-1.42497	-1.56639	-0.668393	+	Cluster -2021	3.01867	0.00348021	A0A1B8YAJ2;Q5XGG6	suclg2;LOC496495	Xenopus tropicalis	Succinate--CoA ligase [GDP-forming] subunit beta, mitochondrial;Succinate-CoA ligase subunit beta (Fragment)	suclg2	mrps21
0.0792373	-0.0659568	1.32422	0.953503	1.76855	1.01526	0.146358	-0.103906	1.42996	0.745435	-0.323204	-0.954335	-1.00951	-1.12384	0.293857	-0.0925053	0.0479537	-1.15253	-1.92324	-1.05532	+	Cluster -2021	2.50822	0.00918477	A0A6I8RZ38;Q28GG9	mrps21	Xenopus tropicalis	Mitochondrial ribosomal protein S21;28S ribosomal protein S21, mitochondrial	mrps21	madd
0.169947	-1.23492	0.959377	0.775745	0.395125	1.54586	0.4433	1.28861	1.45624	1.29603	0.0149328	-0.705968	-1.09608	-0.700499	-0.665559	-0.0179731	-0.0793188	-1.40105	-1.47829	-0.965503	+	Cluster -2021	3.33221	0.00190127	A0A6I8QMN5;A0A6I8S701;A0A6I8SJU5;A0A8J0SC87;A0A8J0SJ42;A0A8J0SKL4;A0A8J0SKL9;A0A8J0SKM3;A0A8J0SLW6;A0A8J0SLZ7;A0A8J0SM02;A0A8J0T038;A0A8J1JGG6;A0A8J1JGI3;A0JLZ8	madd	Xenopus tropicalis	MAP kinase-activating death domain protein	madd	brox
0.597636	-0.389976	-0.264211	1.13244	0.598622	3.02313	0.458075	0.982024	0.836041	0.267525	-0.857419	-0.958278	-0.914878	-0.881456	-0.330875	-0.583475	-0.482667	-0.978557	-0.592798	-0.660907	+	Cluster -2021	3.05317	0.00324658	A0A803JAW2;A0A8J1JL11;A4IIL4	brox	Xenopus tropicalis	BRO1 domain-containing protein BROX	brox	lypla1
0.741735	-0.454462	0.675674	0.891256	1.38031	2.41854	0.299167	0.33287	1.16156	0.68567	-0.733111	-0.916967	-1.12643	-0.944986	-0.710406	-0.498892	-0.667827	-1.31858	-0.635144	-0.579977	+	Cluster -2021	3.88374	0.000672668	Q6DJB2	lypla1	Xenopus tropicalis	Acyl-protein thioesterase 1	lypla1	mt-co2
-0.221138	0.199761	1.14995	1.08924	1.04547	1.88557	-0.19421	0.939791	1.06384	0.421208	-0.174984	-1.35622	-0.86979	-1.02149	0.64057	-0.671488	-1.26913	-1.56279	-0.960074	-0.13409	+	Cluster -2021	2.70904	0.00627189	Q5G7I7	mt-co2	Xenopus tropicalis	Cytochrome c oxidase subunit 2	mt-co2	sdr39u1
-0.32223	-0.0942468	1.43623	0.67931	1.2517	1.50883	-0.618158	0.98825	1.61271	0.756581	-0.623852	-0.818799	-0.999864	-0.437906	0.534083	-0.770984	-0.302083	-1.2177	-1.30676	-1.25511	+	Cluster -2021	2.65205	0.00699175	B7ZT44	sdr39u1	Xenopus tropicalis	Epimerase family protein SDR39U1	sdr39u1	unc45a
-0.233813	-0.163788	1.14046	-0.278301	0.785213	2.24159	0.451565	0.771259	1.22136	0.585244	-0.107956	-0.479994	-0.73577	-1.05179	0.694758	-0.320311	-0.333337	-0.740744	-1.41048	-2.03517	+	Cluster -2021	2.63406	0.00724483	A0A6I8PZC6;A0A6I8Q214;F6RQR1;G1K3J0;Q640S4	unc45a;unc45a;unc45a;ncbp2;unc45a	Xenopus tropicalis	Unc-45 myosin chaperone A;Unc-45 myosin chaperone A;Unc-45 myosin chaperone A;Nuclear cap-binding protein subunit 2;Unc-45 homolog A	unc45a	tomm70
-0.827391	0.30011	0.401156	-0.0527846	0.722102	2.08028	0.213617	0.81087	2.10003	0.678514	-0.222647	-0.603956	-1.02343	-0.650344	0.551049	-0.250448	-0.351809	-0.925138	-1.6448	-1.30498	+	Cluster -2021	2.91421	0.00423772	A4QNJ7	tomm70	Xenopus tropicalis	LOC100125169 protein	tomm70	rps25
0.256964	-0.162322	1.02119	1.15026	0.834135	1.28736	0.169603	1.35916	1.09643	0.900035	-1.05681	-1.53586	-0.826912	-1.15683	0.761679	-0.790188	-0.156672	-1.09401	-1.38958	-0.667628	+	Cluster -2021	3.45483	0.0015037	Q6DET7	rps25	Xenopus tropicalis	40S ribosomal protein S25	rps25	rps3a
0.0853835	-0.38873	1.11541	1.46347	0.455598	1.54435	0.547425	0.677965	0.760801	1.21519	-0.262053	-1.15537	-1.10337	-0.403141	0.654471	-1.61451	-0.197841	-0.909572	-1.61327	-0.872201	+	Cluster -2021	3.25597	0.00217528	Q642T2	rps3a	Xenopus tropicalis	Small ribosomal subunit protein eS1	rps3a	dp1l1
0.0040569	0.140072	1.34732	1.28353	0.938598	1.53626	-0.343829	0.977722	1.46322	0.617197	-0.92884	-1.49947	-1.20529	-0.851466	-0.103559	-0.51778	0.014084	-0.486689	-1.31763	-1.06752	+	Cluster -2021	3.47562	0.00145037	Q0D2B8;Q28EU1	dp1l1;reep6	Xenopus tropicalis	Receptor expression-enhancing protein	dp1l1	ccdc51
-0.167482	0.18979	0.688462	1.70878	1.15777	1.11504	0.159943	1.34688	1.14592	0.467826	-0.225703	-0.880071	-1.18983	-0.959477	0.100144	-0.802967	0.172327	-1.65514	-1.49202	-0.880201	+	Cluster -2021	3.27042	0.00212111	F7DNE0	ccdc51	Xenopus tropicalis	Coiled-coil domain-containing protein 51	ccdc51	atp5mf
0.142127	0.222732	1.37049	0.682854	0.990063	1.45321	-0.0360134	0.774675	1.31497	0.95758	-0.854856	-1.32512	-1.38075	-0.486052	0.405743	-0.668242	0.236057	-1.14875	-1.56725	-1.08347	+	Cluster -2021	3.30406	0.00199527	F7CE84	atp5mf	Xenopus tropicalis	ATP synthase subunit f, mitochondrial	atp5mf	eral1
0.489013	-0.0523216	0.531624	1.0997	0.830822	1.36623	-0.21471	1.32198	1.54505	1.08842	-0.188495	-0.995525	-1.06869	-0.913592	0.119225	-0.66073	-0.176414	-1.17101	-1.73442	-1.21615	+	Cluster -2021	3.95604	0.000585787	F6WY27	eral1	Xenopus tropicalis	GTPase Era, mitochondrial	eral1	vbp1
0.099008	-0.401454	0.676907	1.34001	0.871493	0.977343	0.366792	1.14015	1.36875	1.0859	-0.863516	-1.62769	-1.4526	-1.12002	0.594394	0.129827	-0.247625	-1.17437	-1.23423	-0.529056	+	Cluster -2021	3.06994	0.00314325	F6WTZ4	vbp1	Xenopus tropicalis	Prefoldin subunit 3	vbp1	aldh1l2
0.211229	0.329717	1.33707	1.40916	0.806402	1.3168	0.486783	0.708547	1.30543	0.631969	-0.614205	-1.14539	-1.2952	-0.936703	-0.0694597	-0.73163	0.0916349	-1.00202	-1.511	-1.32913	+	Cluster -2021	4.63027	0.00016316	F6WMV5	aldh1l2	Xenopus tropicalis	10-formyltetrahydrofolate dehydrogenase	aldh1l2	atp5pf
0.117449	-0.065072	0.808978	0.0631032	1.33434	1.94612	0.634154	0.849557	0.829454	0.777766	-1.56919	-0.66922	-0.93406	-0.859411	0.139883	-0.514864	0.862958	-1.39707	-1.35599	-0.99888	+	Cluster -2021	2.77398	0.00553474	F6UXD7	atp5pf	Xenopus tropicalis	ATP synthase-coupling factor 6, mitochondrial	atp5pf	hspe1
0.410871	0.434354	0.745033	0.711477	1.28417	1.34049	0.236434	1.03074	1.56647	0.846732	-0.935326	-1.29453	-1.35296	-1.05541	0.399756	-0.767257	-0.395267	-1.10936	-1.14365	-0.952771	+	Cluster -2021	4.95469	9.05985e-05	F6QRL5;Q6DDD2	hspe1	Xenopus tropicalis	10 kDa heat shock protein, mitochondrial;10 kDa heat shock protein, mitochondrial	hspe1	tatdn3
-0.0523125	0.361493	1.04569	1.1063	0.834979	1.13242	0.40031	1.32792	1.11311	0.989506	-0.800106	-1.10244	-0.73165	-0.350064	0.268829	-1.34198	-0.223203	-1.5071	-1.81271	-0.658993	+	Cluster -2021	4.70474	0.000142873	A0A8J0SNL8	tatdn3	Xenopus tropicalis	Deoxyribonuclease tatdn3-B isoform X2	tatdn3	ptma
0.389373	0.417805	0.793742	1.23569	0.788075	1.4794	-0.382086	1.0694	1.72451	0.951185	-0.887321	-1.5734	-0.598473	-0.928876	-0.641982	-1.02422	-0.404119	-0.940535	-1.21788	-0.250281	+	Cluster -2021	4.56996	0.000182909	A0A8J0SL78	ptma	Xenopus tropicalis	Prothymosin alpha isoform X1	ptma	nmb
0.0394162	0.428188	1.4139	0.748125	1.1032	1.47992	0.446348	1.10401	1.18095	0.819848	-0.9925	-1.27928	-1.16693	-0.866005	-0.156808	-0.689938	-0.100021	-1.10213	-1.18484	-1.22545	+	Cluster -2021	5.42462	3.7106e-05	A0A8J0R5Z7	nmb	Xenopus tropicalis	Neuromedin-B isoform X2	nmb	pfdn1
0.91916	0.342782	1.30838	0.820576	1.31057	1.19801	0.555309	0.939041	1.18796	0.558965	-0.704524	-1.46433	-1.17504	-1.15383	-0.191701	-0.948449	-0.476318	-1.11286	-0.970011	-0.943685	+	Cluster -2021	6.87236	2.59107e-06	A0A8J0QNX8	pfdn1	Xenopus tropicalis	Prefoldin subunit 1	pfdn1	glmp
0.400778	-0.135685	1.03436	0.77981	1.01237	1.3906	0.150079	1.00021	1.38742	1.52011	-0.402211	-0.839356	-0.682436	-1.19545	-0.361086	-0.926901	-0.245428	-1.10985	-1.27396	-1.50336	+	Cluster -2021	5.28777	4.86572e-05	A0A803K3E1	glmp	Xenopus tropicalis	Glycosylated lysosomal membrane protein	glmp	rps11
0.0647406	0.265122	0.676164	1.65456	1.01877	1.19594	0.248325	0.552286	0.853795	1.21981	-0.922001	-1.21271	-1.71221	-0.139408	0.532537	-1.31708	-0.140872	-0.820567	-1.58356	-0.43364	+	Cluster -2021	3.07908	0.00308942	A0A803JZ23;Q6DEP5	rps11	Xenopus tropicalis	Small ribosomal subunit protein uS17	rps11	adnp
-0.0131818	-0.49416	1.43509	1.55118	0.179122	1.93941	0.549223	0.999536	0.915237	0.931027	-0.91946	-0.765141	-0.75852	-0.974383	-0.552777	-0.248639	-0.332091	-1.01816	-1.41815	-1.00515	+	Cluster -2021	3.84363	0.000726107	A0A803J7J2	adnp	Xenopus tropicalis	Activity-dependent neuroprotector homeobox	adnp	ugp2
0.431826	-0.18104	1.34572	0.47724	0.590409	2.24622	-0.0867302	0.865865	1.51436	0.704204	-0.592631	-1.12469	-1.06446	-1.24393	-0.243956	-0.510452	-0.0599535	-0.977364	-0.902807	-1.18783	+	Cluster -2021	3.67545	0.00100288	A0A6I8RGM9;A0A8J0SMG3	ugp2	Xenopus tropicalis	UTP--glucose-1-phosphate uridylyltransferase	ugp2	stx12
0.501142	-0.0903577	1.18165	1.1418	1.16138	1.44289	0.368028	1.06496	0.787364	1.30362	-0.732037	-0.785915	-0.976832	-0.854218	-0.44246	-0.603898	-0.532302	-1.0452	-1.63507	-1.25453	+	Cluster -2021	5.90769	1.49669e-05	A0A6I8RI49;Q6NX13	stx12	Xenopus tropicalis	Syntaxin 12;Syntaxin-12	stx12	fau
-0.245403	-0.442357	0.704386	0.612492	0.92893	1.73779	-0.0759395	1.37465	1.66516	1.10347	-0.846961	-1.35896	-1.37249	0.0903642	0.135791	-0.915008	-0.24415	-1.04771	-0.964482	-0.839579	+	Cluster -2021	3.38258	0.00171576	Q6AZL1	fau	Xenopus tropicalis	Finkel-Biskis-Reilly murine sarcoma virus (FBR-MuSV) ubiquitously expressed (Fox derived)	fau	mpp1
-0.364704	0.0503625	0.901832	0.695552	1.04754	1.73036	0.306088	1.36195	1.30249	1.04352	-0.65112	-0.765517	-0.818284	-0.516919	-0.471709	-1.00901	-0.312012	-0.250794	-1.73008	-1.54954	+	Cluster -2021	4.51059	0.000204265	Q66IF9	mpp1	Xenopus tropicalis	55 kDa erythrocyte membrane protein	mpp1	rpl13a
-0.251472	-0.258001	0.854399	1.07124	0.468367	1.31005	0.261431	1.75139	1.2602	1.1298	-0.751544	-1.16624	-1.08863	0.0300047	0.367228	-1.53619	-0.336167	-0.790619	-1.09331	-1.23195	+	Cluster -2021	3.89539	0.000657572	Q28HK3	rpl13a	Xenopus tropicalis	Large ribosomal subunit protein uL13	rpl13a	rps29
-0.047712	0.514418	0.866553	0.750642	0.462055	1.73844	0.226028	1.31569	0.938323	0.670104	-1.58261	-1.76122	-1.71675	0.223783	0.208792	-0.517852	0.150801	-0.537088	-1.08363	-0.818766	+	Cluster -2021	3.00089	0.00359666	Q28D24	rps29	Xenopus tropicalis	Small ribosomal subunit protein uS14	rps29	eif2b2
-0.0843063	-1.01576	0.934884	0.609392	0.825707	1.34401	0.451828	1.27697	1.34469	1.30444	-0.665823	-0.826486	-0.374507	-0.0443041	0.0621402	-0.835005	-0.500578	-0.263669	-2.16841	-1.37522	+	Cluster -2021	3.4661	0.00147488	F6YUP8;Q5I0B3	eif2b2;eif2b2-prov	Xenopus tropicalis	Translation initiation factor eIF2B subunit beta;Translation initiation factor eIF2B subunit beta (Fragment)	eif2b2	kdm7a
-0.86194	0.109063	0.635143	0.535232	0.376503	1.56089	0.433328	1.2206	1.80541	0.896993	-0.127285	0.0846196	-0.347272	-0.331115	-0.084807	-0.91413	-0.266628	-0.928706	-1.91972	-1.87618	+	Cluster -2021	4.33563	0.000283846	A0A8J1JA90;F7A0L1;Q08D35	kdm7a	Xenopus tropicalis	Lysine-specific demethylase 7A isoform X1;Lysine-specific demethylase 7A;Lysine-specific demethylase 7A	kdm7a	rps19
-0.437081	-0.410584	0.843592	0.782278	0.526343	1.67763	-0.067548	1.60221	1.45146	0.888985	-0.806614	-1.0677	-1.21788	-0.107826	0.692532	-0.920246	-0.106358	-0.660573	-1.60719	-1.05544	+	Cluster -2021	2.82185	0.00506674	A0A8J0QVR1	rps19	Xenopus tropicalis	Small ribosomal subunit protein eS19	rps19	pithd1
-0.171586	-0.321971	0.93621	0.969304	0.707063	1.92005	0.00457838	1.41636	1.42696	1.03875	-0.82079	-1.00728	-1.00649	-0.156785	-0.159666	-1.07283	-0.448127	-0.814288	-1.24496	-1.19451	+	Cluster -2021	4.30256	0.000301563	A0A8J0QJ57	pithd1	Xenopus tropicalis	PITH domain-containing protein 1 isoform X1	pithd1
-0.225304	-0.58109	0.546444	0.924708	0.644124	2.00572	0.40461	1.23328	1.38417	0.799931	-0.60253	-0.532597	-0.501816	0.215457	-0.198645	-1.8208	-0.327287	-0.495347	-1.42557	-1.44746	+	Cluster -2021	4.00409	0.000535546	A0A803K170		Xenopus tropicalis	Uncharacterized protein		actr5
0.117835	0.156115	0.469	1.3504	0.363997	1.74576	-0.423091	1.97593	1.19821	0.907989	-1.32742	-0.678371	-1.07656	-0.801763	-0.371361	-0.684834	-0.123867	-0.634639	-1.02915	-1.13419	+	Cluster -2021	3.71118	0.000935012	A0A6I8RI90;A0A7D9N0F7;B1H3F9	actr5	Xenopus tropicalis	Actin-related protein 5;Actin-related protein 5;Actin-related protein 5 (Fragment)	actr5	yeats2
-0.306511	0.845193	0.660466	1.09189	0.380152	1.44709	0.479832	1.53664	1.34075	0.807159	-1.3612	-1.14207	-1.1017	0.106928	-0.211813	-0.647598	-0.374924	-1.15854	-1.4132	-0.978545	+	Cluster -2021	4.65547	0.000155998	A0A6I8RG69;A0A6I8ST98;A9UMH9;B7ZU42	yeats2	Xenopus tropicalis	YEATS domain containing 2;YEATS domain-containing 2;LOC100135359 protein;YEATS domain-containing protein 2 isoform X2	yeats2	itgb1
-0.808841	-0.600526	0.240231	1.29835	-0.374613	2.16579	-0.053509	1.61181	1.30127	1.04774	-0.669306	-0.33416	-0.355921	-0.655809	-0.0418276	-0.630438	-0.388231	0.150313	-1.69423	-1.2081	+	Cluster -2021	2.61677	0.00750322	A0A6I8Q6T1;A0A6I8RQD9;A0A6I8SJC6;A0A6I8SUK5;F6U622;Q6P4X1	itgb1	Xenopus tropicalis	Integrin beta	itgb1	stk11
0.427997	-0.335986	0.392664	0.347645	0.400917	1.99362	0.469655	1.59967	1.05651	1.08209	-0.274588	-0.339416	-0.996573	-0.147326	0.0733788	-1.40137	-0.47419	-0.592372	-1.85293	-1.4294	+	Cluster -2021	5.08974	6.9809e-05	A0A6I8PVK3;A0A803JNP2;Q28CV3	stk11	Xenopus tropicalis	non-specific serine/threonine protein kinase	stk11	gphn
0.0492122	0.192989	0.3746	0.942429	0.92598	2.10775	-0.416801	1.24703	1.32327	1.23837	-1.01891	-0.492659	-1.06774	-0.471853	-0.446537	-0.848037	-0.329947	-0.826241	-0.939602	-1.54331	+	Cluster -2021	4.01173	0.000527177	A0A6I8Q5L6;A0A6I8RGW7;A0A6I8SHK3;A0A6I8SN56;A0A8J0SVT1;A0A8J0SVT5;A0A8J0T2S7;A0A8J0T4W4;A0A8J0T575;A0A8J0T5Z3;A0A8J0T5Z8;A0A8J1JXT1;A0A8J1JXT9;F6TGB0;F6TGF7	gphn	Xenopus tropicalis	Gephyrin;Gephyrin;Gephyrin;Gephyrin;Gephyrin isoform X1;Gephyrin isoform X6;Gephyrin isoform X5;Gephyrin isoform X3;Gephyrin isoform X2;Gephyrin isoform X4;Gephyrin isoform X10;Gephyrin isoform X8;Gephyrin isoform X11;Gephyrin;Gephyrin	gphn	ahcyl2
0.417317	0.708833	-0.375585	0.435111	0.457423	1.5066	0.156749	2.03825	2.01569	0.125345	-0.961994	-0.925667	-1.177	-1.15964	0.0347746	-0.079548	-0.67671	-1.13822	-0.714815	-0.686909	+	Cluster -2021	3.58164	0.00117885	Q5BL43	ahcyl2	Xenopus tropicalis	Adenosylhomocysteinase	ahcyl2	c2h2orf49
0.853854	-0.56613	-0.961821	0.820354	0.235454	1.70192	0.171002	1.74784	2.07595	0.229644	-0.628101	-0.810622	-0.77055	-0.156476	-0.925101	0.00261632	0.170776	-1.05133	-1.01696	-1.12231	+	Cluster -2021	2.60061	0.00773859	F7BDK7	c2h2orf49	Xenopus tropicalis	Ashwin	c2h2orf49	timm50
0.0665661	0.00968066	0.053821	0.549907	-0.0483351	0.958931	-0.0513557	1.99727	2.08364	0.680077	-0.249139	-0.843572	-1.07969	-0.496754	0.615387	-0.0964315	0.135252	-1.48291	-1.75784	-1.0445	+	Cluster -2021	2.56561	0.00827926	B0BMA3	timm50	Xenopus tropicalis	Mitochondrial import inner membrane translocase subunit TIM50	timm50	cars2
-0.302607	0.499673	-0.869038	0.759316	-0.0623199	1.31579	-0.084696	1.86655	1.94638	1.38455	-0.27401	-0.703724	-0.615097	-0.440429	0.356139	-0.530221	-0.612709	-1.02232	-1.21941	-1.39181	+	Cluster -2021	3.78152	0.000819365	A0A6I8SYU2;A0A8J0QLM4;A0A8J0SFU6;F6QZC4;Q6DJ95	cars2	Xenopus tropicalis	cysteine--tRNA ligase;cysteine--tRNA ligase;cysteine--tRNA ligase;cysteine--tRNA ligase;Probable cysteine--tRNA ligase, mitochondrial	cars2	atg2a
0.534807	-0.0461657	-0.391392	1.17535	0.840164	1.70098	-0.0529718	1.58562	1.90875	0.720758	-0.911003	-0.754161	-0.870707	-0.616247	-0.619954	-0.406841	-0.636326	-1.26819	-1.00884	-0.883626	+	Cluster -2021	4.27518	0.000317908	A0A6I8QHX5;A0A6I8R4I1;A0A6I8RPR6;Q08D51	atg2a	Xenopus tropicalis	Autophagy-related protein 2 homolog A	atg2a	agfg1
0.334244	0.308381	-0.480897	1.58082	0.78937	1.45852	0.59809	1.11634	1.46193	0.940963	-0.795023	-1.90672	-0.613669	-0.557338	-0.277542	-0.39854	-0.503227	-0.900605	-1.31065	-0.844462	+	Cluster -2021	4.22585	0.000349027	A0A6I8SC92;A0A803JIS7;A0A8J0SYN3;Q28CJ7	agfg1	Xenopus tropicalis	ArfGAP with FG repeats 1;ArfGAP with FG repeats 1;Arf-GAP domain and FG repeat-containing protein 1 isoform X2;Arf-GAP domain and FG repeat-containing protein 1	agfg1	arpc5l
1.01752	-0.872951	0.713272	1.17154	0.0454358	1.68036	-0.203869	1.43088	1.41929	1.12904	-1.02049	-1.18781	-1.00861	-1.00204	-0.428216	-1.08553	-0.304809	0.0453156	-0.724491	-0.81382	+	Cluster -2021	3.43959	0.00154835	Q28CC5	arpc5l	Xenopus tropicalis	Actin-related protein 2/3 complex subunit 5	arpc5l	amdhd2
0.806012	-0.130559	0.91491	1.00661	0.680903	1.29016	-0.123414	1.53585	1.11157	1.2575	-0.731308	-1.20212	-1.47958	-1.58485	-0.500323	-0.24288	-0.154924	-1.12249	-0.70959	-0.621499	+	Cluster -2021	4.90547	9.93013e-05	B1H1C0;F7BCZ3	amdhd2	Xenopus tropicalis	N-acetylglucosamine-6-phosphate deacetylase	amdhd2	hykk
0.577957	-0.121228	0.76788	0.112244	-0.0607916	1.49665	0.864035	1.70313	1.17175	0.743903	-0.409423	-0.809576	-0.921893	-2.52008	-0.654599	0.0236976	0.250238	-0.66092	-0.584543	-0.968432	+	Cluster -2021	4.09199	0.000449836	A0A803J3H5;A0A803JHZ7;A0A803JJ65;A0A8J1J9U4	hykk	Xenopus tropicalis	Hydroxylysine kinase	hykk	usp8
0.982904	0.32584	0.933928	1.16527	0.820777	1.42112	-0.0444836	1.78316	0.624326	0.809625	-0.692466	-0.913286	-1.04757	-1.16607	-0.720574	-0.313581	-0.416022	-1.21026	-1.23225	-1.11038	+	Cluster -2021	5.47932	3.34069e-05	A0A6I8R983;A0A8J1JB28	usp8	Xenopus tropicalis	ubiquitinyl hydrolase 1	usp8	rnf216
0.0908651	-0.446018	0.688716	0.925803	1.72861	1.90888	-0.135277	1.32517	0.895243	0.749135	-0.800027	-0.555466	-1.04209	-1.61897	-0.960327	-1.0413	-0.47782	-0.60475	-0.65983	0.0294625	+	Cluster -2021	3.41798	0.00161214	A0A6I8R3I8;A0A803JGN0;A0A803JQ73;A0A8J0SY29	rnf216	Xenopus tropicalis	E3 ubiquitin-protein ligase RNF216 isoform X2;Ring finger protein 216;Ring finger protein 216;E3 ubiquitin-protein ligase RNF216 isoform X1	rnf216	kif13b
0.502171	0.0553703	0.47911	1.05622	0.975614	1.61531	-1.0678	1.24554	1.46667	1.11696	-0.857913	-1.22754	-1.41895	-0.44689	-1.18022	0.153144	-0.215199	-0.465786	-0.797795	-0.988001	+	Cluster -2021	3.05676	0.00322384	A0A6I8Q8I0;A0A6I8RSW3;A0A6I8SJU0;A0A8J1JM35	kif13b	Xenopus tropicalis	Kinesin family member 13B;Kinesin family member 13B;Kinesin family member 13B;Kinesin-like protein KIF13B isoform X1	kif13b	mocs3
0.819034	0.19862	0.785087	0.210973	0.8559	1.24903	0.485296	1.56778	1.39027	1.04571	-0.359406	-1.29987	-1.39554	-1.66486	-0.79729	-0.115828	-0.378269	-0.706987	-0.966069	-0.923581	+	Cluster -2021	6.19676	9.03653e-06	A0A6I8R184	mocs3	Xenopus tropicalis	Adenylyltransferase and sulfurtransferase MOCS3	mocs3	aass
0.702393	-0.152844	0.226882	1.06723	0.42632	1.97645	-0.501966	1.6762	1.37824	0.611788	-0.441282	-0.90269	-0.417469	-1.16109	-0.192863	-1.08609	0.0813026	-0.600352	-1.08527	-1.60488	+	Cluster -2021	3.0066	0.00356283	Q5I0C2	aass	Xenopus tropicalis	Alpha-aminoadipic semialdehyde synthase, mitochondrial	aass	senp8
0.344216	0.124723	0.376325	0.922626	0.340264	1.85794	0.0505272	1.37653	2.07411	0.793012	-0.811431	-0.683408	-1.03037	-1.05547	-0.366885	-0.605701	-0.785564	-0.610637	-1.24119	-1.0696	+	Cluster -2021	5.19761	5.68769e-05	L7MUH7	senp8	Xenopus tropicalis	LOC100145737 protein	senp8	polr3f
0.751669	-0.500852	0.655226	0.955397	0.157113	0.942755	0.16059	2.00462	2.01399	0.96924	-0.875282	-0.783464	-0.933337	-1.00685	-0.598728	-0.801096	-0.635053	-0.491269	-0.923173	-1.06149	+	Cluster -2021	4.78469	0.000123258	F7BLB0	polr3f	Xenopus tropicalis	DNA-directed RNA polymerase III subunit RPC6	polr3f	uri1
0.445853	0.356443	-0.21643	1.80298	0.149774	1.52385	-0.312589	1.3946	0.987301	1.36298	-0.563496	-1.12138	-0.57411	-1.21978	-0.495593	-0.369761	0.0819926	-0.306511	-1.45079	-1.47534	+	Cluster -2021	2.95563	0.00391251	F6W6D6	uri1	Xenopus tropicalis	URI1 prefoldin-like chaperone	uri1	oga
0.151284	0.496832	0.625303	0.929798	0.548494	1.58315	0.736479	1.31492	1.71643	0.415085	-1.09069	-0.100374	-0.677044	-0.907748	-0.87395	-0.894122	-0.342608	-0.524734	-1.63839	-1.46811	+	Cluster -2021	5.45963	3.47686e-05	F6V0P4	oga	Xenopus tropicalis	O-GlcNAcase	oga	tomm22
-0.0706207	0.704176	-0.0703482	-0.358244	0.0329031	1.68018	1.28333	1.33764	1.83518	1.32079	-0.415717	-0.69655	-0.953471	-0.798196	-0.176428	-0.971477	-0.858453	-0.468897	-1.38088	-0.974909	+	Cluster -2021	7.91126	3.979e-07	B1H149;Q28BJ9	tomm22	Xenopus tropicalis	Mitochondrial import receptor subunit TOM22 homolog	tomm22	dctn4
1.03675	-0.0803767	0.369169	1.44356	0.305505	0.995752	0.245743	2.12064	0.837077	0.594778	-0.205681	-0.924748	-1.03753	-1.4634	0.129085	-1.14705	-0.323424	-0.319001	-1.40549	-1.17137	+	Cluster -2021	3.41643	0.00161542	A0A8J0SIN5	dctn4	Xenopus tropicalis	Dynactin subunit 4	dctn4	sephs3
0.486997	0.0047338	-0.407193	0.18678	0.974371	1.487	0.801799	1.19553	1.42029	1.45657	-0.718687	0.229783	-0.620603	-0.952153	0.044484	-0.873191	-0.454929	-1.03749	-1.81738	-1.40671	+	Cluster -2021	5.35967	4.21142e-05	A0A8J0PMW1	sephs3	Xenopus tropicalis	selenide, water dikinase	sephs3
0.671401	0.567937	0.501456	0.771491	0.504474	1.396	0.609842	1.40691	1.37736	1.18312	-0.790207	-0.948036	-1.08613	-1.10689	-0.413191	-0.825642	-0.173644	-0.779332	-1.45442	-1.4125	+	Cluster -2021	7.40191	9.95518e-07	A0A803K484		Xenopus tropicalis	Ig-like domain-containing protein		cdk7
0.00961264	1.02753	0.772284	0.337571	0.33315	1.6709	1.22805	1.40332	1.23018	0.675735	-0.867637	-0.299217	-0.474189	-1.32484	-0.751575	-1.08877	-0.567561	-0.642298	-1.38919	-1.28306	+	Cluster -2021	6.755	3.22527e-06	A0A6I8RI92;Q28II8	cdk7	Xenopus tropicalis	Cyclin-dependent kinase 7	cdk7	fbxl19
0.256618	-0.00218618	1.0981	0.994891	0.574131	1.26956	0.517022	1.7395	1.01686	1.05721	-1.19624	-0.774288	-1.03449	-1.26244	-0.82725	-0.632504	-0.115546	-0.0107584	-1.3209	-1.34729	+	Cluster -2021	5.41195	3.78977e-05	A0A6I8QVU2;A0A6I8SSB2;A0A8J1IT63	fbxl19	Xenopus tropicalis	F-box and leucine-rich repeat protein 19;F-box and leucine-rich repeat protein 19;F-box/LRR-repeat protein 19 isoform X1	fbxl19	XENTR_v90030576mg
0.239608	0.213499	0.393753	1.07268	0.335434	0.417094	1.00096	2.00591	1.9612	0.413635	-0.541051	-0.615411	-1.14715	-1.09783	-0.10716	-0.622281	-0.472704	-0.653323	-1.63183	-1.16504	+	Cluster -2021	4.4099	0.000246716	A0A310SYM1;B3DLY6;F6UCZ6	XENTR_v90030576mg;zhx2;zhx2	Xenopus tropicalis	TBC1 domain family member 31;Zhx2 protein;Zinc fingers and homeoboxes 2	XENTR_v90030576mg	cog6
-0.0239628	0.578205	0.37618	0.622026	-0.0751152	0.649325	0.835725	1.35389	1.89016	1.23592	0.0221386	-0.706838	-0.408695	-2.46765	-0.226273	-0.840959	-0.105679	-0.727494	-1.16438	-0.816517	+	Cluster -2021	3.60611	0.00112811	A0A6I8QM46;A0A6I8QZY1;Q6DJ24	cog6	Xenopus tropicalis	Conserved oligomeric Golgi complex subunit 6	cog6	atp1b1
0.919825	0.521576	0.809971	1.25502	0.995269	1.26657	-0.105221	1.2238	1.34592	0.943575	-0.960236	-0.910512	-1.14918	-1.16799	-0.525172	-0.781979	-0.619662	-1.07417	-0.92488	-1.06253	+	Cluster -2021	7.07027	1.80636e-06	Q5CZK9	atp1b1	Xenopus tropicalis	Sodium/potassium-transporting ATPase subunit beta	atp1b1	scyl1
1.11717	0.351424	0.302189	1.00341	0.122453	0.882536	0.477109	0.816676	1.69542	1.37209	-0.416369	-1.34465	-1.20599	-1.69566	-0.0263087	-0.0992501	-0.0112566	-1.15162	-0.953106	-1.23627	+	Cluster -2021	4.14381	0.000408528	Q28FH2	scyl1	Xenopus tropicalis	N-terminal kinase-like protein	scyl1	LOC548768
1.01441	0.506156	0.47873	1.24136	0.883202	1.44135	0.0807191	1.05296	1.04036	0.884887	-0.747753	-1.11343	-1.53514	-1.35972	0.154489	-0.601212	-0.139884	-1.35189	-0.901792	-1.02781	+	Cluster -2021	4.86962	0.000105409	Q0VFU1	LOC548768	Xenopus tropicalis	Small ribosomal subunit protein mS35 mitochondrial conserved domain-containing protein	LOC548768	tusc2
0.43856	0.379229	0.519217	0.94789	0.717268	1.61416	0.648264	1.14043	1.47278	0.769311	-0.839661	-0.869582	-0.697113	-1.52347	-0.36164	0.104731	-0.498552	-1.32098	-1.27807	-1.36277	+	Cluster -2021	5.54659	2.94133e-05	F6WMH7	tusc2	Xenopus tropicalis	Tumor suppressor 2, mitochondrial calcium regulator	tusc2	mrps33
1.01173	1.2301	0.320851	0.797832	0.538729	1.16807	0.611387	1.07877	0.952176	0.818122	0.0973434	-0.555488	-0.691702	-2.22508	-0.545941	-0.314234	-0.688916	-1.23332	-1.24104	-1.12939	+	Cluster -2021	4.64395	0.000159235	F6UGP6	mrps33	Xenopus tropicalis	Small ribosomal subunit protein mS33	mrps33	gins3
1.49257	0.0377945	0.231064	0.946248	0.145281	1.09882	1.00545	0.929679	1.26415	1.41881	-0.643252	-1.3256	-1.27054	-1.27933	-0.493041	-0.047989	-0.506401	-1.29024	-0.697522	-1.01595	+	Cluster -2021	5.61573	2.58592e-05	B0JZ19	gins3	Xenopus tropicalis	DNA replication complex GINS protein PSF3	gins3	sec23ip
1.08373	0.0657222	-0.111293	1.12952	0.602984	1.15959	0.0769878	1.40344	1.90289	1.13846	-0.664065	-0.846106	-0.487767	-0.960406	-0.912729	-0.287918	-1.10391	-1.28176	-1.04964	-0.857733	+	Cluster -2021	5.09724	6.89175e-05	A0A8J1JVW5;B2GUR0;F6TPA1	sec23ip	Xenopus tropicalis	SEC23-interacting protein isoform X1;LOC100158641 protein;SEC23 interacting protein	sec23ip	b3gnt5
0.927637	0.691568	1.01147	1.02622	1.08272	0.462624	0.378977	0.858677	1.21948	0.917876	-0.416164	-1.72615	-0.276251	-1.82306	-0.105056	-0.642873	-0.466202	-0.73373	-0.744035	-1.64374	+	Cluster -2021	4.76524	0.000127276	A0A803K0G5;Q6P3P5	b3gnt5	Xenopus tropicalis	Hexosyltransferase;Lactosylceramide 1,3-N-acetyl-beta-D-glucosaminyltransferase	b3gnt5	topaz1
0.518774	0.633819	0.509106	1.08399	0.970581	1.4256	0.32355	1.43002	1.31681	0.923762	-0.670657	-1.03059	-0.948021	-1.1645	-0.354485	-0.619608	-0.746376	-1.07235	-1.23907	-1.29036	+	Cluster -2021	7.40246	9.95518e-07	A0A803JSQ3;A0A8J0QGQ8	topaz1	Xenopus tropicalis	Protein TOPAZ1	topaz1
0.789949	0.208996	0.407564	1.38053	0.906707	1.20345	0.0693826	1.54437	1.36176	1.05765	-0.883835	-1.11779	-0.97748	-0.937395	-0.29248	-0.747987	-0.797461	-1.28696	-1.08737	-0.801609	+	Cluster -2021	6.17771	9.41889e-06	A0A803JHJ7;A0A8J1IY57	;snph	Xenopus tropicalis	Syntaphilin
0.712489	0.447736	0.309468	1.54489	-0.25714	1.60528	0.737447	0.541376	1.54138	1.19256	-0.753346	-0.862024	-1.11323	-1.47668	-0.290873	-0.269019	-1.06404	-1.31895	-0.51627	-0.711045	+	Cluster -2021	4.83892	0.000111645	A0A803J365;A0JLY8	;atp6v0d1	Xenopus tropicalis	V-type proton ATPase subunit		slc30a9
0.519296	-0.0631391	-0.591639	1.28262	0.410922	1.31013	0.674973	1.61673	0.641239	1.3105	0.18815	-0.361616	-0.229325	-1.54999	-0.0875316	0.0428593	-0.787567	-1.14272	-1.69818	-1.4857	+	Cluster -2021	3.35039	0.00183481	A0A6I8QUE4;A0A6I8RV84;A0A8J0QFQ2;F6ZBB2	slc30a9	Xenopus tropicalis	Proton-coupled zinc antiporter SLC30A9, mitochondrial;Proton-coupled zinc antiporter SLC30A9, mitochondrial;Proton-coupled zinc antiporter SLC30A9, mitochondrial;Proton-coupled zinc antiporter SLC30A9, mitochondrial	slc30a9	ggt1
0.898045	1.14535	0.353667	1.03577	0.594927	1.56304	0.237724	1.35642	1.14164	0.379392	-0.895039	-0.977538	-0.795396	-1.49536	0.153195	-0.733359	-0.504832	-1.18447	-0.896888	-1.37628	+	Cluster -2021	5.15443	6.159e-05	A0A6I8QTH3;A0A8J0PDW8;Q6DIS4	ggt1	Xenopus tropicalis	Gamma-glutamyltransferase 1;Glutathione hydrolase;Glutathione hydrolase	ggt1	XENTR_v90029489mg
0.948688	0.68303	0.804822	1.26514	0.944571	1.57154	0.0586204	0.936956	1.04424	0.711091	-0.605137	-0.881418	-0.829377	-1.47505	-0.496425	-0.268542	-0.690888	-1.211	-1.00599	-1.50487	+	Cluster -2021	6.05504	1.14716e-05	A0A1B8XSZ0;A0A803JDN3;A4IHT3;A9JSQ0	XENTR_v90029489mg;;LOC100124892;mrpl14	Xenopus tropicalis	Large ribosomal subunit protein uL14m (Fragment);Large ribosomal subunit protein uL14m;Large ribosomal subunit protein uL14m;Large ribosomal subunit protein uL14m	XENTR_v90029489mg	XB1017155
1.03309	0.578236	0.246166	0.626115	0.911009	1.5733	0.574377	0.912538	1.27905	1.03725	-0.542605	-0.756123	-1.08431	-1.64855	-0.274632	-0.338414	-0.312902	-1.48007	-1.11518	-1.21834	+	Cluster -2021	5.6811	2.29555e-05	A0A6I8PSE8;Q28C70	XB1017155	Xenopus tropicalis	Novel protein containing four WD domain, G-beta repeats isoform X1;Novel protein containing four WD domain, G-beta repeats	XB1017155	cdc37
-0.613585	-0.0124305	0.637358	-0.0411761	1.24788	2.37792	0.688339	1.70751	0.865356	0.665203	-0.329548	-0.625138	-0.723852	-0.70596	-1.13783	-0.961191	-0.291588	-0.688216	-0.98406	-1.075	+	Cluster -2021	4.12333	0.000424549	Q28CE8	cdc37	Xenopus tropicalis	Hsp90 co-chaperone Cdc37	cdc37	smad1
-0.44166	0.257775	0.1536	-0.0486023	1.97132	1.64727	0.538009	0.509951	2.26719	0.363199	-1.3179	-0.930988	-0.970765	-0.240723	-1.07072	-0.696128	-0.364557	-0.378332	-0.652864	-0.595079	+	Cluster -2021	3.0027	0.00358835	F7EEM2	smad1	Xenopus tropicalis	Mothers against decapentaplegic homolog	smad1	haus1
0.0574171	-0.0900885	0.163704	0.830513	0.697582	1.906	0.359363	1.42402	1.69979	1.16993	-0.610659	-1.06578	-0.963236	-1.21397	-1.2118	-0.985507	-0.1784	-0.535022	-0.806557	-0.647293	+	Cluster -2021	6.2527	8.12131e-06	A0A803JTD8;A8E5V2	haus1	Xenopus tropicalis	HAUS augmin-like complex subunit 1	haus1	wdr47
-0.450403	0.641604	0.98836	0.00335168	1.56189	2.04572	0.0479475	0.750193	1.45526	0.84516	-1.47924	-0.946903	-0.995973	-0.531539	-0.88678	-0.71854	-0.353673	-0.278776	-1.05033	-0.647331	+	Cluster -2021	3.75343	0.000865345	A0A6I8S7Q1;A0A8J1JIP7;A0A8J1JJS7	wdr47	Xenopus tropicalis	WD repeat domain 47;WD repeat-containing protein 47 isoform X1;WD repeat-containing protein 47 isoform X2	wdr47	xrn1
-0.683128	-0.378786	0.61753	0.41693	0.58344	2.52581	-0.381563	1.01316	2.04655	0.787436	-0.517518	-0.757667	-0.654979	-0.881442	-0.203995	-1.24336	-0.484094	-0.343277	-0.929463	-0.531588	+	Cluster -2021	2.82457	0.00504772	A0A6I8QCT5;A0A6I8RYS6	xrn1;atr	Xenopus tropicalis	5'-3' exoribonuclease 1	xrn1	kif20b
-0.953362	0.442417	-0.361417	0.221982	1.25231	1.86365	1.1442	1.37342	1.62827	0.743143	-0.730384	-0.861365	-0.768317	-0.88214	-1.19558	-0.978703	-0.12863	-0.434136	-0.472003	-0.903346	+	Cluster -2021	4.79465	0.000120927	A0A6I8Q781;A0A6I8QMR9;A0A6I8QN44;A0A6I8RRY8	kif20b	Xenopus tropicalis	Kinesin family member 20B	kif20b	XENTR_v90028445mg
-0.0739641	-0.457935	0.309667	0.156851	0.889382	2.03112	-0.165596	0.610709	1.55058	1.82692	-0.0522298	-0.967916	-1.25618	-0.830497	0.372432	-1.58772	-0.211747	-0.387728	-0.905272	-0.850881	+	Cluster -2021	2.84255	0.00487374	A0A1B8Y047;Q08CY5	XENTR_v90028445mg;hdhd3	Xenopus tropicalis	Haloacid dehalogenase-like hydrolase domain-containing protein 3	XENTR_v90028445mg	LOC101731006
0.667435	0.319254	0.134745	-0.156869	1.25058	1.8108	0.369563	1.15251	1.23392	1.03161	-0.100043	-2.0441	-0.930508	-1.17741	-0.301563	-1.02413	-0.242919	-0.0670559	-1.05533	-0.8705	+	Cluster -2021	3.86209	0.00070134	A0A1B8Y809;A0A1B8Y827;A0A6I8QKF3;A0A6I8R705;A0A6I8S5P5;A0A6I8S7P0;A0A6I8SFV2;A0A6I8SQ83;A0A803J7B9;A0A803J7E1;A0A803JB32;A0A803JM35;A0A803JQC0;A0A803K150;A0A803K2H8;A0A803K8P1;A0A803KCX3;A0A8J0QVW5;A0A8J0QWC9;A0A8J0QYJ4;A0A8J0QZ15;A0A8J0R2W0;A0A8J0T3Y8;A0A8J1ITN4;A0A8J1JPM0;B0JZ06;F6XTM2;Q28F61;Q6DK82	LOC101731006;XENTR_v90029514mg;;LOC100487067;LOC100485548;LOC100487632;LOC116407737;;LOC101732059;;;;;;;;;LOC100492975;LOC100496244;LOC100488074;LOC100496089;LOC100488903;LOC100485854;LOC101733262;LOC116411533;h2ac12;LOC116411633;h2ac7;h2ac14	Xenopus tropicalis	Histone H2A;Histone H2A (Fragment);Histone H2A;Histone H2A;Histone H2A;Histone H2A;Histone H2A;Histone H2A;Histone H2A;Histone H2A;Histone H2A;Histone H2A;Histone H2A;Histone H2A;Histone H2A;Histone H2A;Histone H2A;Histone H2A;Histone H2A;Histone H2A;Histone H2A;Histone H2A;Histone H2A;Histone H2A;Histone H2A;Histone H2A;Histone H2A;Histone H2A;Histone H2A	LOC101731006	TEgg039c03.1-001
0.142432	-1.06741	0.100075	-0.284516	0.697708	1.28801	-0.497883	1.64129	2.08224	1.67631	-0.62005	-1.32134	-0.601285	-0.705424	-0.060448	-0.817015	0.478923	-0.928359	-0.743514	-0.459742	+	Cluster -2021	2.62852	0.00731842	Q28DF6	TEgg039c03.1-001	Xenopus tropicalis	Novel protein	TEgg039c03.1-001	pdlim1
0.125495	-0.847234	0.824768	-0.0254155	0.677477	1.77786	-0.601383	1.66991	2.0231	1.10176	-0.730127	-0.735572	-1.09172	-0.152733	-0.906101	-1.02381	-0.0990422	-0.617401	-0.582388	-0.787431	+	Cluster -2021	2.93491	0.00406939	A0A8J0T472;F6VLA4	pdlim1	Xenopus tropicalis	PDZ and LIM domain protein 1 isoform X3;PDZ and LIM domain 1	pdlim1	ythdf2
0.556409	-1.24075	-0.329169	0.414103	1.06889	1.50888	0.278571	1.92879	1.42791	1.21321	-0.520319	-0.888912	0.19038	-0.73149	-1.03998	-0.662575	-0.29887	-1.11009	-0.646621	-1.11836	+	Cluster -2021	3.47446	0.001451	A0A803K3E5;A0A8J0QK27	ythdf2	Xenopus tropicalis	YTH domain-containing family protein	ythdf2	cep192
0.328795	-0.741071	0.257249	-0.896245	0.167165	2.27433	-0.219869	1.14624	2.06637	1.04852	-0.661079	-0.848921	-0.446992	-1.02665	-1.17447	0.489644	0.187077	-0.398722	-0.53766	-1.0137	+	Cluster -2021	2.9918	0.00364936	A0A6I8S9H5;A0A6I8SN06;A0A8J0R459	cep192	Xenopus tropicalis	Centrosomal protein 192kDa;Centrosomal protein 192kDa;Centrosomal protein of 192 kDa isoform X2	cep192	mia3
0.341486	-0.759579	1.41222	0.619803	0.709754	1.91454	-0.396045	0.528199	1.82911	1.16128	-1.15445	-0.45176	-0.103126	-0.746447	-1.22334	-1.0665	-0.467234	-0.439537	-0.75617	-0.952205	+	Cluster -2021	2.8326	0.00496947	A0A6I8R886	mia3	Xenopus tropicalis	MIA SH3 domain ER export factor 3	mia3	map7d3
0.431067	-0.218385	0.367786	1.107	-1.23164	1.71108	-0.285645	1.25638	1.90417	1.19729	-0.804797	-0.668718	-1.31167	0.378065	-1.40452	-0.535356	-0.69896	-0.357795	-0.588759	-0.246591	+	Cluster -2021	2.50743	0.00919426	A0A6I8R7K8;A0A803J8L3;A0A803K4Q1;A0A8J0QI48;A0A8J0R3Y4;A0A8J0R5U7;A0A8J0R6T9;A0A8J0SM01;A0A8J0SX68;F6PUN7	map7d3	Xenopus tropicalis	MAP7 domain containing 3;MAP7 domain containing 3;MAP7 domain containing 3;MAP7 domain-containing protein 3 isoform X4;MAP7 domain-containing protein 3 isoform X8;MAP7 domain-containing protein 3 isoform X2;MAP7 domain-containing protein 3 isoform X3;MAP7 domain-containing protein 3 isoform X7;MAP7 domain-containing protein 3 isoform X5;MAP7 domain containing 3	map7d3	tgoln2
0.318671	-1.2791	-0.0650875	0.15453	1.03613	0.665671	0.0255187	1.46873	2.50241	1.37774	-0.452619	-0.979414	-0.204009	-0.262009	-0.33996	-0.787439	-0.0942621	-0.670573	-1.12085	-1.29408	+	Cluster -2021	2.77835	0.00549776	A0A6I8QYZ2	tgoln2	Xenopus tropicalis	Trans-Golgi network integral membrane protein 2	tgoln2	XENTR_v90029319mg
0.275442	0.0130719	0.377987	0.600111	0.362995	1.8515	-0.201029	1.23919	1.69958	1.66548	-0.947216	-1.20384	-1.06128	-0.229793	-1.25306	-0.819431	-1.01969	-0.745438	-0.498922	-0.10565	+	Cluster -2021	4.76682	0.000127098	A0A1B8XYJ1	XENTR_v90029319mg	Xenopus tropicalis	C2H2-type domain-containing protein	XENTR_v90029319mg	exoc6b
-0.26097	-0.895255	-0.0552561	0.514349	-0.0890022	1.99561	0.487221	1.42901	2.22088	1.0554	-0.633418	-0.444015	-0.511322	-0.757844	-0.747649	-0.493587	0.20101	-0.607351	-1.23539	-1.17242	+	Cluster -2021	4.57842	0.000180599	A0A6I8QNL8;A0A6I8QXB5;A0A6I8RHS7;A0A8J1IZT3;A0A8J1J265;A0A8J1J337	exoc6b	Xenopus tropicalis	Exocyst complex component	exoc6b	ppp4r2
0.16028	-0.129951	1.16956	1.23953	1.0885	1.539	-0.52816	0.619807	1.6932	0.672149	-0.126698	-1.27189	-1.12213	-0.291138	-1.33397	-0.181669	-0.343206	-0.179105	-1.37229	-1.30182	+	Cluster -2021	2.75677	0.00572212	Q28IG6	ppp4r2	Xenopus tropicalis	Serine/threonine-protein phosphatase 4 regulatory subunit 2	ppp4r2	gpsm2
0.249189	-0.0478711	1.53355	0.940836	1.08226	1.07341	0.575521	-0.0636878	1.031	1.60567	-0.565519	-0.990068	-1.39431	-0.745509	-1.5694	-0.200169	0.39922	-0.88377	-0.798152	-1.23218	+	Cluster -2021	3.79146	0.000804892	A0A8J0SMY0	gpsm2	Xenopus tropicalis	G-protein-signaling modulator 2 isoform X3	gpsm2	emc7
-0.158819	0.104384	1.48117	0.882994	1.3844	1.00799	-0.0516507	0.496357	1.57857	1.54947	-0.879603	-0.783664	-0.985278	-1.48159	-1.14018	-0.201973	-0.583838	-0.839413	-0.578629	-0.800705	+	Cluster -2021	4.37401	0.000264546	A0A6I8QCQ7;A0A6I8RAJ1;F6Y4J9;Q0IHY5	emc7	Xenopus tropicalis	Endoplasmic reticulum membrane protein complex subunit 7	emc7
0.217487	0.574485	1.28681	0.592346	0.687193	1.64805	0.0974587	-0.1227	1.65742	1.37241	0.262667	-0.711196	-1.13551	-0.291934	-1.6073	-0.960588	-1.16156	-0.676225	-0.777471	-0.95185	+	Cluster -2021	3.61663	0.00111058	A0A6I8SWB8;A0A803K7V4;Q6DEY1	;;smndc1	Xenopus tropicalis	Survival of motor neuron-related-splicing factor 30		dlgap5
1.12035	-0.0504636	0.773048	0.774725	1.61633	1.21222	-0.292394	0.25959	1.62111	0.772348	-0.651129	-1.74796	-0.863336	-0.343689	-1.37619	0.149857	-1.07517	-0.985892	-0.0819632	-0.831389	+	Cluster -2021	3.38701	0.00170557	A0A6I8QM98;Q6NVT0	dlgap5	Xenopus tropicalis	Discs large homolog associated protein 5;Discs, large homolog-associated protein 5	dlgap5	sumo1
0.988939	0.600592	0.457521	1.35746	0.356915	1.87058	0.30605	1.46946	0.93377	-0.192999	-1.4218	-0.609154	-0.473593	-0.939844	-1.64469	0.075347	-0.617526	-0.590622	-1.07294	-0.853461	+	Cluster -2021	3.99359	0.000547633	Q6DEP7	sumo1	Xenopus tropicalis	Small ubiquitin-related modifier 1	sumo1	eif4enif1
1.02461	0.592267	0.622717	1.62644	0.47444	0.999416	0.547981	1.52831	1.15222	0.691958	-0.817802	-1.19546	-1.02778	-1.10507	-0.561382	-0.938014	-0.997522	-1.02574	-0.707121	-0.884473	+	Cluster -2021	7.65819	6.11274e-07	A0A803KJL9	eif4enif1	Xenopus tropicalis	Eukaryotic translation initiation factor 4E nuclear import factor 1	eif4enif1	ormdl2
1.46683	0.892034	0.244489	1.51657	0.122699	0.516973	0.977661	1.87435	0.291762	0.541886	-0.945165	-0.774167	-1.15035	-1.40121	0.00179955	-0.673391	-0.48923	-1.20198	-0.855748	-0.955819	+	Cluster -2021	4.35871	0.000271999	A0A803JE61;A4IID7;B7ZT29	ormdl2;ormdl1;ormdl2	Xenopus tropicalis	ORM1-like protein	ormdl2	sdr16c5
0.982235	1.0939	1.25328	1.17565	0.275904	1.14143	0.884967	1.31199	0.68299	0.543109	-1.04853	-0.709481	-0.801913	-1.10538	-1.1689	-0.815249	-1.264	-1.01069	-0.47306	-0.948248	+	Cluster -2021	8.27372	2.07022e-07	A0A803J9W6;A0A803K7F2;F7BZ60	sdr16c5	Xenopus tropicalis	Short chain dehydrogenase/reductase family 16C member 5;Short chain dehydrogenase/reductase family 16C member 5;Epidermal retinol dehydrogenase 2 isoform X1	sdr16c5	rnaseh2c
1.27556	1.01466	0.810817	1.68979	0.216432	1.41199	0.472669	1.31413	0.173864	0.44756	-0.667689	-0.573613	-0.767438	-1.19921	-0.958866	-1.1434	-1.39783	-0.952077	-0.722795	-0.444567	+	Cluster -2021	5.64743	2.44039e-05	A0A803J451	rnaseh2c	Xenopus tropicalis	Ribonuclease H2 subunit C	rnaseh2c	pacrgl
0.841187	1.45128	0.437797	1.46253	0.474993	1.0776	0.62133	1.63878	0.76238	0.0534959	-0.825543	-0.678206	-0.543549	-0.621239	-1.34264	-0.987393	-1.39075	-1.25411	-0.665427	-0.512518	+	Cluster -2021	5.54687	2.94133e-05	A0A6I8QZC3;F7DQ49	pacrgl	Xenopus tropicalis	Parkin coregulated like;PACRG-like protein isoform X1	pacrgl	prrc2a
0.675271	0.49818	0.175346	1.48782	0.280877	1.34732	0.203236	2.13786	0.862303	0.766963	-0.994634	-1.17907	-1.00863	-0.340196	-1.31414	-0.908026	-0.383451	-0.584525	-0.563352	-1.15915	+	Cluster -2021	4.82375	0.000114412	A0A6I8Q9Q6;A0A6I8QZZ6;A0A6I8SCI3;A0A7D9NL59;A0A803KGD2;A0A8J0QXQ5;A0A8J0R5U2;F6WJL9	prrc2a	Xenopus tropicalis	Proline-rich coiled-coil 2A;Proline-rich coiled-coil 2A;Proline-rich coiled-coil 2A;Proline-rich coiled-coil 2A;Proline-rich coiled-coil 2A;Protein PRRC2A isoform X2;Protein PRRC2A isoform X1;Proline-rich coiled-coil 2A	prrc2a	XB5786944
0.420797	0.544341	0.744739	2.13873	-0.902885	0.697646	1.00809	1.85404	0.664504	0.67367	-0.706859	-0.606449	-0.79962	-0.788862	-0.593729	-1.31373	-0.793956	-0.553304	-1.14314	-0.544025	+	Cluster -2021	3.41925	0.00160957	A0A6I8PSX3;A0A8J1IM23;A0A8J1IPY0	XB5786944	Xenopus tropicalis	Ligand of Numb protein X 2 isoform X1;Ligand of Numb protein X 2 isoform X3;Ligand of Numb protein X 2 isoform X2	XB5786944	KATNAL2
1.16806	0.589166	1.14261	1.30155	0.165193	1.41386	0.279871	1.69953	0.795774	0.275299	-1.05574	-1.14325	-0.970624	-0.64222	-0.738913	-1.2965	-0.262718	-0.736885	-0.950227	-1.03384	+	Cluster -2021	5.49765	3.22389e-05	A0A346BPW0;A0A346BPW1;A0A6I8PPF3;A0A6I8Q5K9;A0A6I8QEJ0;A0A6I8SPM0;A0A6I8SZK5;A0JMA9	KATNAL2;KATNAL2;katnal2;katnal2;katnal2;katnal2;katnal2;katnal2	Xenopus tropicalis	Katanin p60 ATPase-containing subunit A-like 2	KATNAL2	cmtr1
1.25451	0.60131	0.660104	1.30409	-0.607852	0.615602	1.06178	1.41904	1.24855	1.05001	-0.796507	-0.917527	-1.04295	-0.8903	-0.725714	-0.161626	-1.25549	-1.34347	-0.714116	-0.759447	+	Cluster -2021	5.19753	5.68769e-05	A0A1B8XX56;A0A803KAX2	cmtr1	Xenopus tropicalis	Cap-specific mRNA (nucleoside-2'-O-)-methyltransferase 1	cmtr1	XENTR_v90028848mg
0.956379	1.18743	-0.174921	1.91634	-0.174671	1.30573	0.439938	1.45742	1.24113	-0.217239	-0.720457	-1.08068	-0.7465	-1.03525	-1.45841	-0.217375	-0.552844	-0.819248	-0.727451	-0.579326	+	Cluster -2021	3.60283	0.0011338	A0A1B8XZD2;A0A6I8Q8M3;A0A6I8QI92;A0A6I8QYZ6;A0A6I8R0I4;A0A6I8REU0;A0A6I8RJG0;A0A6I8RJQ3;A0A6I8RVG5;A0A8J1JPC7;A0A8J1JPC8;A0A8J1JPD1;A0A8J1JPD2;A0A8J1JPD6;A0A8J1JPD8;A0A8J1JPE0;A0A8J1JPE2;A0A8J1JPE3;A0A8J1JPE7;A0A8J1JPF0;A0A8J1JRU3;A0A8J1JRU9;A0A8J1JRV4;A0A8J1JRW0;A0A8J1JRW5;A0A8J1JT40;A0A8J1JT44;A0A8J1JT50;A0A8J1JT54;A0A8J1JT60;F6PJQ3	XENTR_v90028848mg;plec;plec;plec;plec;plec;plec;plec;plec;plec;plec;plec;plec;plec;plec;plec;plec;plec;plec;plec;plec;plec;plec;plec;plec;plec;plec;plec;plec;plec;adrm1	Xenopus tropicalis	Calponin-homology (CH) domain-containing protein;Plectin;Plectin;Plectin;Plectin;Plectin;Plectin;Plectin;Plectin;Plectin isoform X3;Plectin isoform X2;Plectin isoform X9;Plectin isoform X8;Plectin isoform X14;Plectin isoform X13;Plectin isoform X12;Plectin isoform X19;Plectin isoform X18;Plectin isoform X24;Plectin isoform X22;Plectin isoform X5;Plectin isoform X10;Plectin isoform X15;Plectin isoform X20;Plectin isoform X25;Plectin isoform X6;Plectin isoform X11;Plectin isoform X16;Plectin isoform X21;Plectin isoform X26;Proteasomal ubiquitin receptor ADRM1	XENTR_v90028848mg	pard6g
0.664809	0.753165	0.535806	1.7195	-0.206272	1.34585	-0.686827	1.95687	1.20859	0.220339	-1.33542	-0.99473	-0.339883	-0.904905	-0.18987	-1.03618	-0.600703	-0.231433	-0.731167	-1.14755	+	Cluster -2021	2.72002	0.00614307	Q28DJ8	pard6g	Xenopus tropicalis	Par-6 family cell polarity regulator gamma	pard6g	vcpip1
1.15542	0.635836	0.654436	1.10273	-0.413254	1.43314	-0.507903	2.25177	0.766309	0.566452	-1.04775	-0.385683	-0.881333	-0.471246	-0.729604	-0.378333	-0.35018	-0.751178	-1.18831	-1.46132	+	Cluster -2021	2.99165	0.00364936	A0A6I8Q5U4	vcpip1	Xenopus tropicalis	ubiquitinyl hydrolase 1	vcpip1	tatdn1
1.14779	2.0005	0.403528	0.750153	0.486412	0.830094	-0.701397	1.93916	0.21656	0.485127	-1.13203	-1.14825	-1.47935	-0.510444	-0.190854	-0.448604	-1.02171	-0.330542	-0.320185	-0.975947	+	Cluster -2021	3.0407	0.00333074	A0A6I8T2A4	tatdn1	Xenopus tropicalis	Deoxyribonuclease TATDN1	tatdn1	rab2b
-0.0275574	0.336207	1.34833	1.10028	0.669168	1.41593	-0.125593	1.43249	1.97135	-0.191646	-1.32497	-1.03411	-0.754653	-0.569479	-0.338393	-0.552505	-0.940216	-1.3402	-0.633087	-0.441335	+	Cluster -2021	3.38273	0.00171576	Q6GL73	rab2b	Xenopus tropicalis	Rab2b, member Ras oncogene family	rab2b	pafah1b3
0.272254	1.27652	0.521238	0.330074	1.21051	0.620636	-0.0367635	0.898898	1.57097	1.16559	-1.92387	-1.11073	-1.9222	-0.362845	-0.736622	-0.561587	-0.624881	-0.0350823	-0.640543	0.0884268	+	Cluster -2021	4.26432	0.000324635	Q6DIU3	pafah1b3	Xenopus tropicalis	Platelet-activating factor acetylhydrolase IB subunit alpha1	pafah1b3	tmem143
0.237203	0.403525	1.35378	0.775046	0.663779	0.542998	0.354288	2.33738	1.12589	0.641047	-1.15138	-0.931508	-0.693553	-1.0131	-0.993388	-0.747287	-0.143838	-0.678141	-1.51525	-0.567487	+	Cluster -2021	4.61164	0.000169108	A0A7D9NJM7	tmem143	Xenopus tropicalis	Transmembrane protein 143	tmem143	tsc2
-0.0705754	0.178273	1.31266	0.922083	0.260491	1.57556	0.675893	0.880343	1.5144	1.3399	-0.850148	-1.26327	-1.15199	-1.13887	-0.530354	-1.05246	-1.05619	-0.0867667	-0.722742	-0.736223	+	Cluster -2021	5.99506	1.27702e-05	A0A6I8SAH2;A0A6I8SLQ4;F6S4U5;F6SV29	tsc2	Xenopus tropicalis	TSC complex subunit 2	tsc2	srrm1
0.093483	0.295071	0.508251	1.05099	0.19301	1.96841	0.835888	0.873508	1.55884	0.684011	-0.693236	-1.64771	-1.04295	-0.909267	-0.828434	-0.87718	-0.847708	-1.38258	0.256783	-0.0891718	+	Cluster -2021	4.85229	0.000108545	A0A6I8RE59;A0A8J1J1H3;A0A8J1J3V2;A0A8J1J4V9;Q28CC2	srrm1	Xenopus tropicalis	Serine and arginine repetitive matrix 1;Serine/arginine repetitive matrix protein 1 isoform X3;Serine/arginine repetitive matrix protein 1 isoform X1;Serine/arginine repetitive matrix protein 1 isoform X2;Serine/arginine repetitive matrix 1 (Fragment)	srrm1	zwilch
0.392845	-0.176306	0.231229	0.965901	-0.130524	1.31458	0.829313	2.10473	0.800575	1.20806	-0.920667	-1.08133	-1.55234	-0.961864	-0.273389	-0.561638	-1.3729	-1.0756	-0.0246369	0.283976	+	Cluster -2021	4.35571	0.000273306	A0A6I8RB96;A0A6I8RGH8;G1K3H5;Q0IJ01	zwilch	Xenopus tropicalis	Protein zwilch;Protein zwilch;Protein zwilch;Protein zwilch homolog	zwilch	atp11c
-0.273073	1.02207	1.56417	1.26433	-0.61483	-0.359962	1.16165	1.6166	0.528439	1.10377	-1.37963	-0.967587	-1.55239	-0.827141	-0.656451	-0.112014	-1.11824	-0.485788	0.0566737	0.0294049	+	Cluster -2021	2.73969	0.00591655	A0A6I8R2M2;A0A6I8RMX9;A0A6I8RTK2;A0A6I8S4N8;A0A6I8S9Y8;A0A6I8SHH0;A0A6I8SJG8;A0A8J0QI37;A0A8J0R3Y9;A0A8J0R6E9	atp11c	Xenopus tropicalis	ATPase, class VI, type 11C;Phospholipid-transporting ATPase;Phospholipid-transporting ATPase;Phospholipid-transporting ATPase;Phospholipid-transporting ATPase;Phospholipid-transporting ATPase;Phospholipid-transporting ATPase;Phospholipid-transporting ATPase;Phospholipid-transporting ATPase;Phospholipid-transporting ATPase	atp11c	XENTR_v900286961mg
0.505512	0.132933	1.75029	0.504717	0.513404	0.910971	0.915292	1.55992	-0.221456	0.885741	-1.34449	-1.88668	-1.59448	-1.20178	-0.555119	-0.446591	0.20081	-0.230437	-0.495973	0.0974194	+	Cluster -2021	4.4732	0.000218932	A0A1B8XTF9	XENTR_v900286961mg	Xenopus tropicalis	Vitellogenin domain-containing protein (Fragment)	XENTR_v900286961mg	ccdc103
-0.0206856	-0.160134	1.35708	1.06233	0.778231	1.20123	0.409645	1.53812	1.32415	0.99712	-1.12054	-1.52475	-1.32264	-1.0731	-0.484334	-0.366954	-0.781398	-0.867593	-0.552565	-0.393198	+	Cluster -2021	5.55888	2.87446e-05	A0A4X2PUB3;Q5RJU3	ccdc103	Xenopus tropicalis	Coiled-coil domain-containing protein 103	ccdc103	LOC100145633
0.688576	0.897919	0.603743	0.854092	-0.151234	1.6269	0.712509	1.55234	0.242539	0.867535	-0.68923	-1.46757	-0.772934	-0.52066	-0.559427	-0.128799	-0.942038	-2.32129	-0.208497	-0.284462	+	Cluster -2021	3.50367	0.00137078	B1H3H6;F6SWK0	LOC100145633;pom121	Xenopus tropicalis	LOC100145633 protein;Nuclear envelope pore membrane protein POM 121	LOC100145633	sik3
0.0598515	0.424948	1.44584	1.84784	-0.266064	1.47295	0.0531944	0.868375	0.833061	0.859993	-1.80559	-1.15071	-0.4553	-0.925479	-0.408647	-0.0186319	-0.973248	-1.40157	-0.38337	-0.0774431	+	Cluster -2021	3.0046	0.00357705	A0A6I8RJB0;A0A6I8SYZ1	sik3	Xenopus tropicalis	non-specific serine/threonine protein kinase	sik3	crybg1
0.570389	0.346194	1.58435	1.06045	0.227165	1.85214	-0.581903	1.27981	1.06066	0.626938	-1.39506	-1.08366	-0.991866	-0.377651	-0.923292	-0.343133	-1.09367	-1.14047	-0.347907	-0.329485	+	Cluster -2021	3.62961	0.00108467	A0A6I8QDM1;A0A6I8R2W2;A0A803JDJ1;A0A803JZ21;A0A803K060;F7AXB9	crybg1	Xenopus tropicalis	Crystallin beta-gamma domain-containing 1;Crystallin beta-gamma domain-containing 1;Beta/gamma crystallin domain-containing protein 1 isoform X1;Beta/gamma crystallin domain-containing protein 1 isoform X2;Beta/gamma crystallin domain-containing protein 1 isoform X4;Beta/gamma crystallin domain-containing protein 1 isoform X3	crybg1	LOC100485996
1.15483	-0.0191665	1.03129	1.1228	0.927356	0.677949	0.555636	1.34992	-0.448075	0.97554	-1.15665	-1.9512	0.165925	-0.100364	-0.742549	-0.78745	-1.43464	-1.51118	0.206092	-0.0160781	+	Cluster -2021	2.52926	0.00884155	A0A6I8RB45;A0A8J0ST53	LOC100485996	Xenopus tropicalis	Golgi integral membrane protein 4;Golgi integral membrane protein 4 isoform X2	LOC100485996	setd6
1.95348	0.702331	1.27421	0.741155	0.713576	1.29348	-0.297681	0.45168	0.890775	0.454285	-1.16954	-0.857412	-1.10783	-1.7001	-0.678282	-0.0682043	-0.27581	-0.773273	-1.26701	-0.279827	+	Cluster -2021	4.81501	0.000116436	A0A5S6M7R8;A4QNG5	setd6	Xenopus tropicalis	N-lysine methyltransferase SETD6;N-lysine methyltransferase setd6	setd6	map1s
1.56967	1.48691	0.971491	1.00261	1.31913	0.369831	-0.101801	0.708303	0.668595	-0.231502	-0.363331	-1.30295	-1.0715	-1.71881	-0.670097	0.40401	-0.173908	-1.12216	-1.1284	-0.616073	+	Cluster -2021	5.03089	7.80016e-05	A0A8J1K1Y7	map1s	Xenopus tropicalis	Microtubule-associated protein 1S	map1s	znrd2
1.32517	0.950439	0.0949456	0.889944	0.691718	-0.0299826	0.606306	0.983613	1.61547	1.16752	-0.647667	-1.33742	-1.11213	-1.64547	-1.30205	-0.419157	-0.535362	-1.19813	-0.0192539	-0.0785086	+	Cluster -2021	5.12597	6.52713e-05	Q28J09	znrd2	Xenopus tropicalis	Protein ZNRD2 isoform X1	znrd2	xpnpep1
1.07641	0.578126	0.959664	1.59704	0.741942	0.716311	0.418209	1.22608	1.17846	0.463699	-1.24469	-0.906173	-0.659427	-1.38828	-1.46217	-0.565182	-1.14227	-1.00178	-0.393271	-0.192691	+	Cluster -2021	6.82493	2.83411e-06	B1WBJ7	xpnpep1	Xenopus tropicalis	LOC100145796 protein	xpnpep1	ube2f
0.672695	0.834293	0.385484	0.366471	0.313919	0.959321	1.01303	2.06503	1.02965	0.483104	-0.482017	-1.03802	-0.693867	-2.2611	-0.933427	-0.442899	-1.01868	-0.89722	0.0322006	-0.387948	+	Cluster -2021	4.77512	0.000125363	A0A803KDQ2;Q5M8Y2	ube2f	Xenopus tropicalis	E2 NEDD8-conjugating enzyme;NEDD8-conjugating enzyme UBE2F	ube2f	mapk12
0.750201	0.760128	0.738416	1.29495	0.886242	1.06026	0.0109273	0.830517	1.39611	0.766377	-1.09501	-1.44517	-1.0654	-1.8352	-1.07777	0.218282	-0.528779	-0.997948	-0.291803	-0.375328	+	Cluster -2021	6.56001	4.59345e-06	A0A6I8S3H7;A0A6I8SY61;A0A803K4I6;A0A8J0SZ38;Q28G95	mapk12	Xenopus tropicalis	Mitogen-activated protein kinase 12;Mitogen-activated protein kinase 12;Mitogen-activated protein kinase 12;Mitogen-activated protein kinase 12 isoform X1;Mitogen-activated protein kinase 12	mapk12	dyrk3
0.923805	1.0453	0.451245	1.19317	-0.164899	1.18145	0.560342	1.01243	1.23831	0.208341	-0.718028	-1.43803	-1.24225	-1.86746	-1.30818	0.00807293	0.728857	-0.405265	-0.899494	-0.507706	+	Cluster -2021	4.75404	0.000130108	A0A6I8RT38;A0A6I8SFE7;A0A803JRC8;F7CK14;L7N3S2;Q66IF3	dyrk3	Xenopus tropicalis	dual-specificity kinase	dyrk3	tomm5
0.61746	0.785203	0.812603	0.941956	0.760069	0.755448	0.574467	0.933455	0.905077	0.917893	-1.12733	-0.867755	-1.23275	-2.76934	-0.0283948	-0.142791	-0.226092	-0.96029	-0.43706	-0.21183	+	Cluster -2021	4.49645	0.000209892	A0A6I8RAQ2	tomm5	Xenopus tropicalis	Mitochondrial import receptor subunit TOM5 homolog	tomm5	cpped1
0.102047	0.914687	1.02472	0.860692	0.780757	1.47998	-0.538151	-0.428337	0.580551	0.310454	-0.975438	-1.89007	-1.41043	-1.72382	-1.01279	0.503235	0.122738	-0.500013	0.964383	0.834797	+	Cluster -2021	3.96374	0.00057789	A0A6I8R7G4;B7ZT65;Q28FE0	cpped1;cstp1;cpped1	Xenopus tropicalis	Serine/threonine-protein phosphatase CPPED1	cpped1	ubxn4
0.925076	0.87157	1.48849	0.704931	0.820492	1.20723	0.220778	0.627942	1.40739	0.332278	-0.913513	-1.09837	-0.606925	-1.72123	-1.74253	-0.217387	-0.344258	-0.83896	-0.339328	-0.783667	+	Cluster -2021	6.13876	1.00134e-05	A0A6I8QVV3;F6V9D1	ubxn4	Xenopus tropicalis	UBX domain-containing protein 4	ubxn4	ptk6
0.735429	1.47964	0.531945	1.04338	0.523571	0.848195	0.78469	0.805617	-0.321171	0.488914	-0.673174	-1.69081	-0.524423	-2.22003	-0.766226	0.571075	-1.1897	-1.0865	0.496453	0.163122	+	Cluster -2021	3.13045	0.00278471	A0A6I8Q2T5;A0A6I8S793	ptk6	Xenopus tropicalis	Tyrosine-protein kinase	ptk6	gad1.2
0.339555	0.391884	0.820978	1.35818	0.81597	1.64687	1.08267	0.112902	1.04732	0.333838	-0.764053	-0.66773	-1.16567	-1.91445	-1.14696	0.320659	-1.34942	-0.901967	0.187046	-0.54761	+	Cluster -2021	4.03891	0.000499337	A0A6I8QC88;F6YRI6	gad1.2	Xenopus tropicalis	Glutamate decarboxylase 1 (brain, 67kDa), gene 2;Glutamate decarboxylase 1 (brain, 67kDa), gene 2	gad1.2	tcte1
0.771648	0.8461	1.32117	1.19649	0.989876	1.00424	0.292073	0.245736	1.14987	0.753567	-0.60238	-1.20384	-1.79339	-0.995329	-0.766656	-0.299044	-0.637249	0.176996	-1.64498	-0.804899	+	Cluster -2021	5.33169	4.46965e-05	F7D3M8	tcte1	Xenopus tropicalis	Dynein regulatory complex subunit 5	tcte1	timm29
0.196977	1.23871	1.42967	1.26119	1.24546	0.752859	0.951005	0.0966765	0.608631	0.521034	-0.419376	-1.29356	-1.56449	-1.46519	0.041762	0.105659	-0.515715	-1.04778	-1.04952	-1.09401	+	Cluster -2021	4.53403	0.000194633	F6VC87;Q5XH85	timm29	Xenopus tropicalis	Translocase of inner mitochondrial membrane 29;Hypothetical LOC496469	timm29	pdp1
0.0802912	1.35631	1.61281	1.26018	0.66475	0.855453	0.545281	0.616188	1.24287	-0.00269661	-0.38054	-1.35274	-1.67792	-0.920675	-0.597608	-0.108556	-0.129243	-1.54786	-0.774325	-0.741964	+	Cluster -2021	4.24922	0.000333415	A0A8J0SR64;Q0VA38	pdp1	Xenopus tropicalis	[Pyruvate dehydrogenase [acetyl-transferring]]-phosphatase 1, mitochondrial;[Pyruvate dehydrogenase [acetyl-transferring]]-phosphatase 1, mitochondrial	pdp1	LOC496939
0.552651	0.737453	1.25457	1.19124	0.934135	1.177	0.592257	0.032183	0.516732	0.665817	-0.367776	-0.245454	-2.21043	-2.29926	-0.207074	-0.18571	-0.271549	-0.931248	-0.550357	-0.385179	+	Cluster -2021	3.49952	0.00138084	A0A803KKB0	LOC496939	Xenopus tropicalis	Elongation factor 1-delta	LOC496939	gnai3
0.714408	1.1122	1.56998	1.02928	0.67101	0.745943	0.208391	-0.445291	0.96163	1.05832	-0.654696	-0.540119	-0.998923	-1.64502	-0.298638	0.742974	-1.3475	-1.68116	-0.647707	-0.55508	+	Cluster -2021	3.196	0.00244417	A0A6I8R555;Q5I080	gnai3	Xenopus tropicalis	Guanine nucleotide-binding protein G(i) subunit alpha-3	gnai3	pdpr
0.45686	1.51732	0.242922	1.64834	1.1495	0.549242	1.47998	-0.544358	0.537577	0.531228	-0.2172	-0.478004	-0.903918	-0.37606	-0.109088	-0.070965	-1.02046	-1.0358	-1.55269	-1.80443	+	Cluster -2021	3.67879	0.0009968	A0A6I8SI05	pdpr	Xenopus tropicalis	Pyruvate dehydrogenase phosphatase regulatory subunit	pdpr	glrx
1.24668	0.946342	0.724963	1.62032	1.13501	1.61645	0.407765	-0.869349	0.659079	0.516743	-0.420507	-1.33976	-1.23525	-1.31304	-0.66628	-0.799698	-0.957133	-0.355067	-0.689524	-0.227736	+	Cluster -2021	4.38997	0.000257748	Q28I60	glrx	Xenopus tropicalis	Glutaredoxin-1	glrx	ethe1
1.27966	1.27271	0.454658	1.46497	1.39182	1.36312	0.353367	-1.14903	1.05141	-0.287273	-0.821756	-0.46186	-0.885899	-0.998849	-1.3153	0.173842	-0.565738	-1.15508	-0.26817	-0.896606	+	Cluster -2021	3.4	0.00166829	Q28BZ5	ethe1	Xenopus tropicalis	Ethylmalonic encephalopathy 1	ethe1	cd59
1.19097	1.65371	0.758597	0.628492	1.48966	-0.0649014	0.990554	-1.31835	0.355895	1.30312	-0.360175	-0.410906	-0.893148	-0.980335	-1.61565	0.0832256	-0.640984	-1.1208	-0.854067	-0.194916	+	Cluster -2021	3.025	0.00344686	A0A8J0R304	cd59	Xenopus tropicalis	CD59 glycoprotein	cd59	txndc9
1.42531	0.712737	0.660625	0.469647	1.29693	0.794555	0.858488	-0.879348	1.26917	1.33823	-0.859699	-0.722563	-1.46305	-0.97083	-1.12244	0.41224	-1.09249	-0.886054	-0.786545	-0.454905	+	Cluster -2021	3.7343	0.000896078	A0A803K4Q3;Q5FW09	txndc9;lyg2	Xenopus tropicalis	Lysozyme g	txndc9	XENTR_v900284251mg
0.514864	0.813086	0.337693	0.329407	1.07949	0.707467	0.507182	0.51406	0.626749	0.428068	-2.74257	-0.417313	-2.51556	-0.0106344	-0.567666	0.753925	-0.139838	0.0266892	-0.370455	0.125362	+	Cluster -2021	2.70886	0.00627189	A0A1B8Y0A2;A0A1B8Y0A3;A0A1B8Y0A4;A0A803JFS8;A0A803KC02;A0A8J1JTV9	XENTR_v900284251mg;XENTR_v900284251mg;XENTR_v900284251mg;ubr4;ubr4;ubr4	Xenopus tropicalis	UBR-type domain-containing protein (Fragment);UBR-type domain-containing protein (Fragment);UBR-type domain-containing protein (Fragment);E3 ubiquitin-protein ligase UBR4 isoform X12;Ubiquitin protein ligase E3 component n-recognin 4;E3 ubiquitin-protein ligase UBR4 isoform X2	XENTR_v900284251mg	dxo
1.19376	0.845552	0.827405	1.50263	0.656721	1.40087	0.273829	-1.28703	1.44504	0.743018	-0.872696	-1.18926	-0.979923	-0.16849	-0.499429	-0.321679	-1.37999	-0.485326	-0.995938	-0.709074	+	Cluster -2021	3.11053	0.00289922	A0A6I8PW23;A0A6I8QG41;A0A6I8SQE7;A0A8J0PHG6;A0A8J0SUQ9;A0A8J1ING6	dxo	Xenopus tropicalis	Decapping nuclease	dxo	slc7a6os
1.85544	0.651595	0.718297	0.917514	0.312427	1.17427	1.03215	0.196475	0.649843	0.895959	-0.133271	-0.471205	-0.364932	-1.31967	-1.31214	-0.153991	-0.955291	-1.88486	-0.838198	-0.970416	+	Cluster -2021	4.38032	0.000261808	Q28GL6	slc7a6os	Xenopus tropicalis	Probable RNA polymerase II nuclear localization protein SLC7A6OS	slc7a6os	mrpl51
1.10503	1.14129	1.33813	0.776447	1.02325	1.31336	0.409757	0.848454	-0.174249	0.625263	-0.396487	-0.539093	-0.390455	-0.726779	-0.524542	-0.11529	-0.983515	-1.85157	-1.58944	-1.28957	+	Cluster -2021	5.64717	2.44039e-05	Q28GD1	mrpl51	Xenopus tropicalis	Large ribosomal subunit protein mL51	mrpl51	bpnt2
1.5392	0.451088	0.589591	1.03824	1.54695	1.14162	0.583924	0.254377	0.169745	0.494044	-0.171871	-0.417579	-0.525071	-0.767942	-1.06446	-0.240839	-1.98587	-2.0621	-0.342921	-0.230115	+	Cluster -2021	3.6666	0.00101856	Q28CL4	bpnt2	Xenopus tropicalis	Inositol monophosphatase 3	bpnt2	mrpl32
1.93813	1.19316	0.342371	1.62589	1.06772	0.774143	0.271375	-0.68441	0.2425	-0.706757	0.155401	-0.0073298	-0.157346	-1.05177	-1.64323	0.257834	-1.35264	-1.36064	-0.774514	-0.12989	+	Cluster -2021	2.72463	0.0060849	A9ULK9	mrpl32	Xenopus tropicalis	Large ribosomal subunit protein bL32m	mrpl32	exosc10
0.970638	0.180409	0.2256	0.944443	0.466796	1.45624	0.246697	0.0319731	0.236377	-0.0311739	0.203861	0.683253	-0.0505185	0.435387	0.401697	-0.131215	-0.379186	-2.97882	-0.962402	-1.95006	+	Cluster -2021	2.61059	0.00759481	A0A8J0QKG4;A0A8J0SS01;A0A8J0ST31;F6T2B5;Q6NVP3	exosc10	Xenopus tropicalis	Exosome component 10;Exosome component 10 isoform X3;Exosome component 10 isoform X2;Exosome component 10;Exosome component 10	exosc10	mrpl28
1.28699	1.06627	-0.0514987	1.15329	1.05303	1.58538	0.168044	0.460828	0.856253	0.102364	-0.548978	-0.944633	-1.05732	-1.47076	0.0701849	0.539148	-0.844111	-1.88211	-0.933595	-0.608784	+	Cluster -2021	3.02365	0.00344938	A0A803KL92;B7ZSU9	mrpl28	Xenopus tropicalis	Large ribosomal subunit protein bL28m	mrpl28	slc2a11l2
1.32985	1.66228	0.843254	1.15401	0.871239	0.684568	0.30807	1.18806	0.465922	-0.085998	-0.294301	-0.646676	-0.458756	-1.71525	-0.563993	-0.489793	-0.886046	-1.79446	-0.859945	-0.712028	+	Cluster -2021	5.28238	4.89505e-05	A0A6I8T1I3;A0A8J0QH34	slc2a11l2	Xenopus tropicalis	Solute carrier family 2, facilitated glucose transporter member 11-like 2;Solute carrier family 2, facilitated glucose transporter member 11-like 2	slc2a11l2	acad10
0.882927	1.25134	0.460597	0.785132	1.48773	1.02997	0.37569	0.696403	0.661143	0.536936	-0.425677	-0.590155	-0.85106	-1.35799	-0.0102223	0.381353	-0.703044	-2.03712	-1.29404	-1.27992	+	Cluster -2021	4.08968	0.000451807	A0A6I8R2L6;B1H2I8;F7ALM6	acad10;LOC100036613;acad10	Xenopus tropicalis	Acyl-CoA dehydrogenase family member 10;LOC100036613 protein (Fragment);Acyl-CoA dehydrogenase family member 10	acad10	ubn2
0.992534	1.47065	0.63935	1.26621	0.650532	0.971203	-0.0969079	1.46906	-0.395315	1.18665	-1.49628	-0.748344	-0.63362	-0.976372	-0.537825	0.205885	-1.28631	-1.25599	-0.778736	-0.64638	+	Cluster -2021	3.96936	0.000574835	A0A6I8PT54;A0A6I8QBT2;A0A8J0R362	ubn2	Xenopus tropicalis	Intraflagellar transport protein 56;Intraflagellar transport protein 56;Ubinuclein-2 isoform X1	ubn2	gapvd1
0.591593	1.34235	1.74456	2.22818	0.33378	1.12588	0.103698	0.654766	-0.279227	-0.211772	-0.524448	-0.999012	-0.852696	-0.800902	-0.930652	0.0193207	-0.868448	-1.25169	-0.548653	-0.876635	+	Cluster -2021	4.19886	0.000368464	A0A6I8PX02;A0A6I8QCJ5;A0A6I8RFH3;A0A6I8RRT5;A0A6I8SQ72;A0A8J0QU88;A0A8J0R3Q5;A0A8J0R658;A0A8J0R6L2;A0A8J0SLR2;A0A8J0STW5;A0A8J0SWC6;A0A8J1IPG2;A0A8J1IPG6;A0A8J1IPG8;A0A8J1IRW6;A0A8J1IRX1;A0A8J1ISL2;A0A8J1ISL7	gapvd1	Xenopus tropicalis	GTPase-activating protein and VPS9 domains 1;GTPase-activating protein and VPS9 domains 1;GTPase-activating protein and VPS9 domains 1;GTPase-activating protein and VPS9 domains 1;GTPase-activating protein and VPS9 domains 1;GTPase-activating protein and VPS9 domain-containing protein 1 isoform X12;GTPase-activating protein and VPS9 domain-containing protein 1 isoform X14;GTPase-activating protein and VPS9 domain-containing protein 1 isoform X1;GTPase-activating protein and VPS9 domain-containing protein 1 isoform X13;GTPase-activating protein and VPS9 domain-containing protein 1 isoform X6;GTPase-activating protein and VPS9 domain-containing protein 1 isoform X3;GTPase-activating protein and VPS9 domain-containing protein 1 isoform X8;GTPase-activating protein and VPS9 domain-containing protein 1 isoform X5;GTPase-activating protein and VPS9 domain-containing protein 1 isoform X7;GTPase-activating protein and VPS9 domain-containing protein 1 isoform X11;GTPase-activating protein and VPS9 domain-containing protein 1 isoform X2;GTPase-activating protein and VPS9 domain-containing protein 1 isoform X9;GTPase-activating protein and VPS9 domain-containing protein 1 isoform X4;GTPase-activating protein and VPS9 domain-containing protein 1 isoform X10	gapvd1	ppia
0.460205	1.44674	1.0451	1.08098	0.960926	1.1661	-0.828842	0.918599	0.673167	0.674897	-1.02453	-0.436166	-1.64502	-0.660267	0.633071	-0.88301	-0.762802	-1.67364	-0.807609	-0.337897	+	Cluster -2021	3.17676	0.00253464	F6ZR16	ppia	Xenopus tropicalis	Peptidyl-prolyl cis-trans isomerase	ppia	vapa
-0.138797	1.19414	1.44483	0.954082	0.857407	1.38951	0.949232	-0.210281	0.711021	0.981213	-1.20709	0.0495107	-0.722782	-1.72325	-0.69287	-0.994678	-0.0170966	-1.40952	-0.892959	-0.521638	+	Cluster -2021	3.71051	0.000935682	F6ZJ84	vapa	Xenopus tropicalis	Vesicle-associated membrane protein-associated protein A	vapa	ech1
-0.11861	1.15117	0.747353	1.02272	1.08766	1.62436	0.797854	0.905923	0.950186	0.762634	-0.77045	-0.550677	-0.783112	-1.29336	-0.23893	-0.863601	-0.727284	-1.60463	-1.05642	-1.0428	+	Cluster -2021	6.36334	6.57152e-06	F6V505;Q28H32;Q6DJA5	ech1	Xenopus tropicalis	Enoyl-CoA hydratase 1, peroxisomal;Enoyl coenzyme A hydratase 1, peroxisomal;Delta(3,5)-Delta(2,4)-dienoyl-CoA isomerase, mitochondrial	ech1	rnaseh1
0.357767	1.98345	1.53731	1.07614	-0.0853816	1.45343	-0.210758	1.38301	0.167828	0.241517	-0.559097	-0.698571	-1.09962	-0.387198	-0.700294	-0.727827	-1.31708	-1.21213	-0.871754	-0.330738	+	Cluster -2021	3.51644	0.00133803	A4IHP7;F7BUX9	rnaseh1	Xenopus tropicalis	Ribonuclease H1	rnaseh1	hsd17b10
-0.200663	0.954424	1.46038	1.19272	1.32695	1.84623	-0.331512	0.563281	0.881899	0.32656	-1.00274	-0.584957	-0.875556	-0.550784	0.156485	-0.882672	-0.815146	-1.39253	-0.894063	-1.17831	+	Cluster -2021	3.9143	0.000634628	A0A6I8SJZ6;Q28CR9	hsd17b10	Xenopus tropicalis	Hydroxysteroid (17-beta) dehydrogenase 10;3-hydroxyacyl-CoA dehydrogenase type-2	hsd17b10	decr1
-0.341693	1.50203	0.855875	1.50118	0.962201	1.26237	0.182648	0.867811	0.610203	0.580598	-0.33587	-0.258085	-0.627909	-1.29443	0.227906	-0.839441	-0.648075	-1.09473	-1.83686	-1.27572	+	Cluster -2021	4.174	0.000384823	A0A6I8PRE7;A0A803KKQ2	decr1	Xenopus tropicalis	2,4-dienoyl-CoA reductase [(3E)-enoyl-CoA-producing];2,4-dienoyl-CoA reductase [(3E)-enoyl-CoA-producing]	decr1	eps8
-0.298277	1.33748	1.16463	-0.0550308	0.0588663	2.29665	0.151598	1.52798	0.900262	0.626654	-0.888111	-0.352672	-1.31418	-0.763869	-0.961359	-0.236276	-0.538277	-1.07103	-0.908954	-0.676077	+	Cluster -2021	3.58101	0.00117947	A0A6I8QLK6;A0A803JCS5;A0A803KDR7;A0A8J1J7T7;Q0P4Q6	eps8	Xenopus tropicalis	Epidermal growth factor receptor pathway substrate 8;Epidermal growth factor receptor pathway substrate 8;Epidermal growth factor receptor pathway substrate 8;Epidermal growth factor receptor kinase substrate 8 isoform X2;Epidermal growth factor receptor kinase substrate 8	eps8	adrm1
0.45315	0.728365	1.50057	1.34034	0.931449	1.73931	0.0211735	0.486135	0.708037	0.370382	-0.618535	-1.40281	-0.931346	-2.01843	-0.947401	-0.45815	-0.148169	-0.603282	-0.58967	-0.561127	+	Cluster -2021	5.14648	6.26336e-05	Q6P877	adrm1	Xenopus tropicalis	Proteasomal ubiquitin receptor ADRM1	adrm1	acat2
0.432886	0.477411	1.46989	1.07316	0.284257	1.97751	0.375955	0.302847	1.65741	0.18414	-0.795331	-0.931247	-0.792489	-1.26052	-0.962542	-0.684777	0.126902	-0.556892	-1.1857	-1.19286	+	Cluster -2021	4.02487	0.000513356	Q6P802	acat2	Xenopus tropicalis	acetyl-CoA C-acetyltransferase	acat2	cnn3
0.956456	0.489666	0.888295	0.57972	1.20594	2.27138	0.652071	0.807382	0.611537	0.366764	-0.799645	-1.19949	-0.64566	-0.5049	-1.21464	-0.543292	-0.930583	-1.05549	-1.23942	-0.696084	+	Cluster -2021	5.51935	3.10765e-05	Q6P3P3	cnn3	Xenopus tropicalis	Calponin	cnn3	tsku
-0.344491	0.553805	1.38248	1.18837	1.26242	2.05351	0.859016	0.401438	0.693543	-0.319456	-0.340099	-0.642056	-0.830011	-1.11818	-1.33853	0.235022	-0.725695	-0.762525	-0.883586	-1.32498	+	Cluster -2021	3.0466	0.00328989	Q5M7S9	tsku	Xenopus tropicalis	Tsukushi	tsku	qdpr
0.232485	0.439076	1.35671	1.4381	0.2208	2.18179	0.356928	0.48924	1.14459	0.549146	-1.08326	-0.977303	-0.871525	-1.29653	-1.03414	-0.581391	-0.389663	-0.992208	-0.941104	-0.241724	+	Cluster -2021	4.68503	0.000148144	Q5HZU9	qdpr	Xenopus tropicalis	Dihydropteridine reductase	qdpr	sh3gl1
1.00603	0.509192	0.952417	1.0705	1.1544	2.10766	0.706276	0.589962	0.758308	0.124188	-0.643121	-1.0006	-0.856693	-1.03312	-1.00575	-0.765208	-0.963688	-1.22502	-0.500809	-0.984909	+	Cluster -2021	6.08881	1.08262e-05	Q28JA0;Q6P836	sh3gl1	Xenopus tropicalis	Endophilin-A2	sh3gl1	flii
0.631363	1.1819	0.822595	0.927815	0.274228	2.50244	0.523714	0.197504	0.918374	-0.979302	-1.23408	-1.39448	-0.877191	-0.837188	-1.25022	0.0176167	-0.1964	-0.715545	-0.133307	-0.379836	+	Cluster -2021	2.84479	0.00485426	F7A1R0;Q5FV94	flii	Xenopus tropicalis	FLII actin remodeling protein;Flightless 1 homolog	flii	dohh
0.851164	1.11615	1.19822	1.27715	0.604791	2.25018	0.432131	-0.0986716	0.22572	0.445775	-0.841594	-1.48313	-0.849809	-0.244337	-1.11693	-0.497448	-0.658593	-1.10439	-0.992799	-0.513588	+	Cluster -2021	4.2885	0.000310133	B0JYS8	dohh	Xenopus tropicalis	Deoxyhypusine hydroxylase	dohh	pik3r4
0.272834	0.418016	1.17231	1.11388	0.839594	1.59515	0.253325	1.24874	1.07472	0.955294	-1.02233	-0.757815	-1.04455	-1.09402	-1.52485	-0.205043	-1.13407	-0.943279	-0.648073	-0.569835	+	Cluster -2021	6.6167	4.19251e-06	A9JTK7;F7ETM7	pik3r4;	Xenopus tropicalis	non-specific serine/threonine protein kinase	pik3r4	pecr
0.629679	0.0651708	1.49649	1.56683	0.576364	2.50778	-0.443599	0.0496259	0.458417	0.532814	-0.779751	-0.678972	-0.72964	-1.13278	-0.388541	-0.180483	-0.507954	-1.21488	-1.15833	-0.66825	+	Cluster -2021	2.67741	0.00666644	A0A803J9P3;A8WGX0;Q0VFT1	pecr;pecr;	Xenopus tropicalis	Peroxisomal trans-2-enoyl-CoA reductase;Peroxisomal trans-2-enoyl-CoA reductase (Fragment);Peroxisomal trans-2-enoyl-CoA reductase (Fragment)	pecr	necap1
0.790583	0.313165	1.02385	1.39087	1.10241	1.62008	0.42485	0.692564	1.21636	0.0944245	-0.581651	-1.14037	-1.31184	-1.40956	-0.731348	-0.735006	-1.20307	-1.16338	-0.250734	-0.142195	+	Cluster -2021	5.24507	5.27522e-05	A0A6I8SVX8;A0A803JAM9	necap1	Xenopus tropicalis	Adaptin ear-binding coat-associated protein 1	necap1	cyb5r4
0.610437	1.0591	1.21915	1.03147	1.11293	1.65742	0.431346	0.576952	1.12718	0.113667	-1.21917	-0.540576	-0.777016	-1.61422	-1.2568	-0.591007	-0.666018	-0.969772	-0.738608	-0.566458	+	Cluster -2021	6.4984	5.13335e-06	A0A6I8SDA3;A0A8J1JKN3;G1K3K5;Q28CZ9	cyb5r4	Xenopus tropicalis	Cytochrome b5 reductase 4	cyb5r4	med17
1.09098	0.897316	0.83233	1.83421	0.664847	1.59372	-0.214509	0.423604	0.929219	0.821826	-1.21904	-0.661283	-0.87103	-0.918387	-0.645116	-0.642833	-0.942897	-1.0457	-1.0212	-0.906061	+	Cluster -2021	5.99855	1.26955e-05	A0A6I8SAW8;Q0VFR9	med17	Xenopus tropicalis	Mediator of RNA polymerase II transcription subunit 17	med17	mapk8
0.688162	0.134635	1.02288	0.934653	1.0298	1.82047	0.719346	0.257108	1.24467	0.78874	-1.08478	-0.87472	-1.02903	-0.934346	-1.32275	0.2023	-1.11668	-0.251431	-1.12262	-1.10641	+	Cluster -2021	5.27536	4.95108e-05	A0A6I8RPR2;A0A8J0SQ51;A0A8J0ST20;F6TKL3	mapk8	Xenopus tropicalis	Stress-activated protein kinase JNK	mapk8	ccnl1
0.409743	0.563311	1.28588	1.1566	1.05126	1.65443	0.367409	0.48927	1.08326	0.910401	-0.717562	-0.920898	-0.667883	-1.85972	-0.655095	-0.724365	-0.578912	-0.775274	-1.05549	-1.01636	+	Cluster -2021	6.09025	1.08149e-05	A0A6I8Q920;A0A6I8SAY6;F6VK61	ccnl1	Xenopus tropicalis	Cyclin L1;Cyclin-L1;Cyclin-L1	ccnl1	sugp2
0.520765	0.166473	1.57224	1.52934	0.685483	2.03547	-0.0258683	1.06954	0.194832	0.455103	-0.586484	-0.340202	-0.675162	-0.922958	-1.05356	-0.246639	-1.42672	-0.90577	-1.00444	-1.04143	+	Cluster -2021	3.92586	0.000620121	A0A6I8PSM6;A0A803JUI8;A0A8J0QR73	sugp2	Xenopus tropicalis	SURP and G-patch domain containing 2;SURP and G-patch domain containing 2;SURP and G-patch domain-containing protein 2	sugp2	thoc3
0.705023	0.721398	1.14601	1.20585	0.710214	1.66235	1.04896	0.620309	0.794396	0.638983	-0.806548	-0.716707	-0.624482	-0.83602	-1.5732	-0.50607	-0.974292	-1.21281	-0.925016	-1.07835	+	Cluster -2021	7.56097	7.23499e-07	A0A6I8PSV6;A0A8J0SGJ3;B1H2F9	thoc3;KIAA1191;KIAA1191	Xenopus tropicalis	Putative monooxygenase p33MONOX	thoc3	pacsin3
0.235821	1.00456	1.46408	0.187799	1.33279	0.827492	1.30522	0.457402	0.299796	0.647969	-1.29042	-0.965742	-1.2717	-0.139083	-1.79703	0.097144	-1.68569	-0.653796	0.225685	-0.282296	+	Cluster -2021	3.61081	0.00111943	B3DLE9	pacsin3	Xenopus tropicalis	Pacsin3 protein	pacsin3	hira
0.477943	0.867841	1.63332	0.486714	0.365117	1.51721	0.404543	0.877252	1.3476	-0.0465422	-1.10753	-0.441207	-1.51268	-0.549397	-1.87127	-0.275331	-1.36318	-0.58114	0.126322	-0.355574	+	Cluster -2021	3.85282	0.000711587	A0A6I8QB75;A0A8J0QLB6	hira	Xenopus tropicalis	Protein HIRA	hira	rimklb
0.758719	1.17929	1.96861	0.843472	0.899203	1.94325	-0.413337	-0.697173	0.315755	-0.0893399	-1.09526	-0.769791	-0.458624	-0.8377	-0.78827	-0.513057	-1.76852	-0.539242	-0.178946	0.240965	+	Cluster -2021	2.6898	0.00650704	A0A6I8T209;A0A803K8N2	rimklb	Xenopus tropicalis	N-acetylaspartylglutamate synthase	rimklb	rab27b
0.36336	0.776048	1.17486	1.0222	0.0432844	1.21291	0.803441	1.25338	0.379689	0.395409	-0.660485	-0.124504	-0.296629	-0.12534	-0.106196	-1.11757	-2.81145	-1.24745	-0.205386	-0.729576	+	Cluster -2021	3.76976	0.000837906	F6X4D0	rab27b	Xenopus tropicalis	RAB27B, member RAS oncogene family	rab27b	snx4
0.268145	-0.10809	-0.103288	0.195215	0.931019	0.646029	1.74299	1.76121	0.721282	0.275631	-1.0831	0.175989	0.437925	-1.03698	0.0809143	-0.0472755	-2.06353	-1.93348	-0.448119	-0.412478	+	Cluster -2021	2.49981	0.00933134	A0A8J1ITV6	snx4	Xenopus tropicalis	LOW QUALITY PROTEIN: sorting nexin-4	snx4	pgrmc2
0.943795	1.69456	0.374411	1.27669	-0.351723	0.627365	0.0658052	1.0965	0.608661	0.251271	0.255544	0.660106	-0.538936	-0.71581	0.398391	-0.821204	-2.08113	-1.52359	-1.27605	-0.944648	+	Cluster -2021	3.7517	0.000866951	A0A8J0QLI7;F6U6B9;Q6DEP2;Q6P2W8	pgrmc2	Xenopus tropicalis	Membrane-associated progesterone receptor component 2;Progesterone receptor membrane component 2;Pgrmc2 protein (Fragment);Pgrmc2 protein (Fragment)	pgrmc2	XENTR_v90030202mg
0.0277123	0.953011	-0.422257	0.538501	0.268197	0.997895	1.59801	0.921507	0.747499	1.35925	-0.390403	-0.162385	-0.250812	-0.541931	0.3931	-0.353346	-2.5348	-1.3781	-1.02524	-0.7454	+	Cluster -2021	4.29001	0.000309448	A0A803KJQ5;B1WB27;F7AU31	XENTR_v90030202mg;LOC100145742;mios	Xenopus tropicalis	Meiosis regulator for oocyte development;LOC100145742 protein (Fragment);GATOR complex protein MIOS	XENTR_v90030202mg	enpp4
0.742726	0.714828	0.200566	0.484437	0.329882	1.22314	1.24415	1.03469	0.0865367	0.626216	-0.570472	0.396784	0.478938	-0.00949697	-0.421651	-0.877074	-2.69228	-1.86128	-0.446654	-0.683978	+	Cluster -2021	3.78011	0.00082132	A0A803J2K9;Q0VA77	enpp4	Xenopus tropicalis	bis(5'-adenosyl)-triphosphatase;Bis(5'-adenosyl)-triphosphatase enpp4	enpp4	fbxl20
1.17256	1.27937	0.769412	1.13869	0.355788	-0.668822	1.16013	0.990263	0.266394	0.487758	-0.324395	-0.0124551	-0.314747	-0.34329	-0.213202	-0.811049	-2.83531	-1.16881	-0.343879	-0.584396	+	Cluster -2021	3.19827	0.00243876	A0A6I8S822;A0A6I8SWX9;A0A8J0QWW2	fbxl20	Xenopus tropicalis	F-box and leucine-rich repeat protein 20;F-box and leucine-rich repeat protein 20;F-box/LRR-repeat protein 20 isoform X2	fbxl20	derl1
-0.284403	0.365752	0.839404	1.35333	-0.434796	0.561006	1.80983	1.38485	0.361348	0.175961	-0.517843	0.529154	0.358181	0.11666	-0.255742	-0.959552	-2.28144	-1.40732	-1.0295	-0.68488	+	Cluster -2021	3.26643	0.00213638	A0A6I8RHI9;Q28J46	derl1	Xenopus tropicalis	Derlin	derl1	ephx3
0.885739	0.618515	0.838279	1.03572	0.596303	0.805723	0.768821	0.948315	0.355388	0.164668	-0.317226	-0.283751	-0.276962	-0.0693991	-0.0466462	-0.230415	-2.6116	-2.45009	-0.372796	-0.358581	+	Cluster -2021	3.26407	0.0021466	A0A5S6K7T5;A0A8J1J7S5;Q0IIS3	ephx3	Xenopus tropicalis	Epoxide hydrolase 3;Epoxide hydrolase 3 isoform X1;Epoxide hydrolase 3	ephx3	atrn
1.14953	0.567368	-0.242985	0.376412	0.373685	1.29342	1.72729	1.15196	0.23904	0.23946	0.0189909	0.291634	0.0723494	0.0428368	-0.294535	-1.08648	-2.08717	-1.64796	-0.868965	-1.31589	+	Cluster -2021	5.05479	7.43547e-05	A0A6I8R9Y4;A0A6I8S9X2;F6QBN7	atrn	Xenopus tropicalis	Attractin	atrn	ppp2ca
0.150392	1.72547	0.0813049	-0.239984	0.684411	1.56787	0.722406	0.827835	0.236131	0.6591	-0.711761	0.950051	-0.905753	-0.148249	0.19276	-1.89696	-2.021	-0.841922	-0.293672	-0.738435	+	Cluster -2021	2.65222	0.00699175	Q6P365	ppp2ca	Xenopus tropicalis	Serine/threonine-protein phosphatase	ppp2ca	scp2
0.519422	0.79446	1.09149	1.17868	-0.00645331	1.4078	0.867499	0.888336	0.451636	0.889703	-0.673413	-0.0837768	-0.329631	0.0439276	-0.133859	-1.03739	-1.65779	-1.7393	-0.732274	-1.73906	+	Cluster -2021	6.46	5.44309e-06	Q5EBE0	scp2	Xenopus tropicalis	Sterol carrier protein 2	scp2	LOC394444
0.923562	1.30628	0.788974	0.761412	0.763009	0.988685	1.08172	0.637362	0.529019	0.968932	-0.127254	-0.359253	-0.337168	-0.670493	-0.780744	-0.926302	-2.17572	-1.44186	-0.838303	-1.09185	+	Cluster -2021	7.46681	8.75118e-07	B3DL07;Q28G34;Q66IK2;Q6P803;Q8AWX3	LOC394444;zp3;LOC394444;LOC394444;zp3	Xenopus tropicalis	Zona pellucida sperm-binding protein 3;Zona pellucida sperm-binding protein 3;Zona pellucida sperm-binding protein 3 (Fragment);Zona pellucida sperm-binding protein 3 (Fragment);Zona pellucida sperm-binding protein 3	LOC394444	sgsh
0.989764	0.807567	0.132701	1.12405	0.483196	0.0818348	0.205266	0.370164	0.407157	1.29552	-0.21269	1.16803	0.675745	0.130393	-0.721039	-1.2013	-1.71432	-1.78918	-0.29652	-1.93635	+	Cluster -2021	3.82307	0.000755443	B0BML2	sgsh	Xenopus tropicalis	LOC100145064 protein	sgsh	pi4k2b
0.111036	1.735	0.850003	1.41807	0.47475	0.732458	1.01391	0.784382	0.306614	0.56816	-0.681003	0.161186	-0.199152	-0.118013	-0.709929	-0.834178	-1.8923	-1.4047	-0.687904	-1.6284	+	Cluster -2021	5.22413	5.44968e-05	A0A803JCW3;F7BWD8	pi4k2b	Xenopus tropicalis	Phosphatidylinositol 4-kinase type 2	pi4k2b	nt5dc3
0.543497	1.11595	0.254004	0.695058	1.04696	0.995007	1.76759	-0.882595	0.345	0.716178	-0.331249	0.377647	-0.297016	-0.733652	0.232812	0.160422	-1.89433	-1.10164	-1.49173	-1.51792	+	Cluster -2021	2.73307	0.00599413	A0A6I8R7I2;A0A8J0SEI2;A4IHT9	nt5dc3	Xenopus tropicalis	5'-nucleotidase domain-containing protein 3;5'-nucleotidase domain-containing protein 3 isoform X1;5'-nucleotidase domain-containing protein 3	nt5dc3	gaa
0.0367297	0.9431	0.438007	0.472801	0.402576	1.09866	1.1602	0.0205499	0.560459	1.42538	-0.683643	0.93453	0.288723	-0.217683	-0.583558	-1.44324	-2.55669	-1.22583	-0.286031	-0.78504	+	Cluster -2021	3.35242	0.00182753	A0A6I8QQ94;A0A6I8SYA0;A0A6I8T1A3;A0A8J0QM31;F6WCG6	gaa	Xenopus tropicalis	Lysosomal alpha-glucosidase;Lysosomal alpha-glucosidase;Lysosomal alpha-glucosidase;Lysosomal alpha-glucosidase;Alpha glucosidase	gaa	myof
1.35982	1.77493	0.815142	0.199688	0.860156	0.316914	1.2803	0.546978	-0.0467288	0.866839	-1.17809	0.521312	-0.126958	-0.999832	-0.826457	-0.851181	-1.77002	-1.06476	-0.782768	-0.895281	+	Cluster -2021	4.1011	0.00044387	A0A6I8QNL3;A0A8J0SHI0	myof	Xenopus tropicalis	Myoferlin isoform X4;Myoferlin isoform X8	myof	galns
0.875378	1.5567	0.0149445	-0.105695	0.275183	0.78765	1.5388	-0.432217	0.163994	1.89694	-0.112277	0.57647	0.170795	-0.385505	-1.3179	-1.24168	-1.4484	-0.761237	-0.614289	-1.43766	+	Cluster -2021	2.49454	0.00941918	A0A6I8QGZ3;A0A8J0SLE9	galns	Xenopus tropicalis	N-acetylgalactosamine-6-sulfatase	galns	plscr1
0.457433	1.25712	1.17341	0.387752	0.370337	1.44724	1.35071	-0.187757	0.00347059	0.876565	-0.313401	0.652354	-0.178477	-0.114513	-0.614499	-0.998269	-2.30341	-1.18689	-1.08789	-0.991283	+	Cluster -2021	4.03041	0.000507791	A0A6I8PYV9;A0A803J528;A0A8J1JLD6;B5DDV8;F6YLZ6	plscr1	Xenopus tropicalis	Phospholipid scramblase	plscr1	slc4a11
0.778925	1.04365	0.95053	0.779226	0.500224	0.93893	1.25504	0.949	0.516834	0.964055	-0.569185	0.066304	-0.23844	-0.324075	-0.66617	-1.2728	-1.88505	-1.19979	-1.07506	-1.51215	+	Cluster -2021	9.1044	4.81688e-08	A0A6I8PYC4;A0A6I8RUR7;A0A8J0QSA7	slc4a11	Xenopus tropicalis	Solute carrier family 4 member 11;Solute carrier family 4 member 11;Sodium bicarbonate transporter-like protein 11 isoform X3	slc4a11	anp32c
-0.762878	1.1962	-0.361663	0.951928	0.233786	1.07268	2.02447	0.309766	0.624527	0.868535	-0.167236	0.722101	0.276026	-0.205369	-1.38467	-0.699091	-1.02126	-1.47829	-0.514591	-1.68497	+	Cluster -2021	2.60962	0.00760763	A0A5S6LGI5;A0A6I8RPF8;A0A6I8SQN5;A0A803KD27;B7ZT03	anp32c;spg21;spg21;spg21;spg21	Xenopus tropicalis	Maspardin	anp32c	slirp
1.11095	0.926202	1.40457	1.0956	0.34937	1.04752	1.1213	0.061584	0.682144	0.54216	-0.620054	-0.0702059	-0.561623	-0.478292	-0.494259	-0.731711	-1.83083	-2.05301	-0.541056	-0.960353	+	Cluster -2021	5.52884	3.04785e-05	A0A6I8PS75	slirp	Xenopus tropicalis	SRA stem-loop interacting RNA binding protein	slirp	zpax
0.606257	1.13495	1.3614	0.919168	0.746909	0.090591	1.19808	0.673664	0.29798	0.822727	-0.671557	0.0187152	-0.318676	0.451146	-0.716461	-1.79306	-2.06213	-0.92183	-0.645745	-1.19213	+	Cluster -2021	5.39907	3.8716e-05	F6SGH5;Q8AWX1	zpax	Xenopus tropicalis	Egg envelope component ZPAX	zpax	glb1l
0.801457	0.520059	0.866605	1.07977	0.713897	0.726413	1.01464	0.0118818	0.219182	1.45063	-1.07438	0.276964	0.116459	0.121126	-0.21089	-1.81769	-2.19449	-1.16029	-0.492479	-0.968863	+	Cluster -2021	4.4826	0.000215194	A0A8J1JMX1;Q28E48	glb1l	Xenopus tropicalis	Beta-galactosidase	glb1l	folr1
1.0924	0.951593	0.371395	0.672178	0.488524	1.16172	1.16127	0.991953	-0.0735157	1.35495	-0.837214	0.114753	-0.900993	0.269756	-0.566841	-1.28759	-1.94938	-1.06363	-0.714699	-1.23664	+	Cluster -2021	5.23762	5.32363e-05	A0A8J0SQV7;A0A8J0T0C1;A0A8J0T128;F7CGN2;Q6P638	folr1	Xenopus tropicalis	Folate receptor alpha isoform X3;Folate receptor alpha isoform X4;Folate receptor alpha isoform X1;Folate receptor alpha;Folate receptor alpha precursor	folr1	crk
1.0552	0.657821	0.945367	0.925189	0.871026	1.22506	0.680994	0.758708	-0.545141	0.802025	-1.27503	-0.863971	0.227665	0.651498	-0.354904	-1.61289	-1.1951	-1.76979	-0.0315046	-1.15223	+	Cluster -2021	3.46178	0.00148633	A0A8J0SC37	crk	Xenopus tropicalis	Adapter molecule crk isoform X1	crk	LOC100496158
0.844402	0.451358	0.7216	1.10953	0.663588	0.252335	1.08451	1.16052	0.575465	1.23548	-0.314236	-0.392649	-0.841819	-0.229415	0.295522	-1.71891	-2.1499	-0.508839	-1.0734	-1.16514	+	Cluster -2021	5.67941	2.30017e-05	A0A8J0QQF8	LOC100496158	Xenopus tropicalis	Glutathione S-transferase	LOC100496158	XB5767034
0.46821	0.909521	0.727533	1.19663	0.57773	1.16247	0.810973	0.715285	0.606869	1.26726	-1.03286	-0.00825359	-0.451585	0.169722	-0.558437	-1.63124	-1.92009	-1.33258	-0.732973	-0.94418	+	Cluster -2021	6.53857	4.74526e-06	A0A803JB96;B1WB75	XB5767034;LOC100145763	Xenopus tropicalis	Serine protease K12H4.7;LOC100145763 protein (Fragment)	XB5767034	plbd2
0.933035	0.464537	0.594884	0.842149	0.93457	0.63482	0.935002	0.437058	0.778508	1.63592	-0.382739	-0.214112	-0.534018	0.397885	-0.534168	-1.43842	-1.88748	-1.10165	-0.832136	-1.66364	+	Cluster -2021	6.77582	3.10336e-06	A0A6I8SEG6;A0A6I8SJ03	plbd2	Xenopus tropicalis	Phospholipase B-like	plbd2	ttr
0.30141	0.694682	0.846769	0.87749	0.128079	1.23485	1.04027	0.925196	0.130606	0.70184	-0.732461	-0.0621435	-0.099829	0.28735	-0.552761	-2.63788	-2.16244	-0.190723	-0.172218	-0.558086	+	Cluster -2021	2.88674	0.00446679	A0A6I8Q8A1;A0A803JDQ2;A4QNN7	ttr	Xenopus tropicalis	Transthyretin	ttr	clcn5
0.819764	1.14843	1.00537	0.86495	0.478615	0.200625	1.35325	0.201789	0.0267275	1.14095	-0.916554	0.330187	0.22063	0.379924	-1.20875	-1.69521	-2.13954	-0.832858	-0.456405	-0.921898	+	Cluster -2021	3.57144	0.00120319	A0A6I8S600;K9J7M1;Q28C29	clcn5	Xenopus tropicalis	Chloride channel protein	clcn5	serpina3
0.646336	1.51111	1.19945	0.786931	-0.21292	0.488328	1.40183	0.711501	0.33257	1.21202	-0.795913	0.118074	-0.331128	0.166326	-1.44104	-1.33592	-1.56456	-0.903092	-0.903197	-1.0867	+	Cluster -2021	4.37249	0.000265189	Q5M8K2	serpina3	Xenopus tropicalis	Serine (Or cysteine) proteinase inhibitor, clade A (Alpha-1 antiproteinase, antitrypsin), member 1	serpina3	gk
1.05806	1.44386	1.28179	1.54489	-0.0802584	-0.0832034	0.863593	0.998991	0.657231	0.605191	-1.27455	0.101976	-1.03723	-0.309368	-0.889405	-0.768824	-1.70068	-0.454741	-0.91727	-1.04005	+	Cluster -2021	4.49378	0.000210668	A0A6I8QX14;A0A6I8R5K8;A0A6I8RP34;A0A6I8SNB7;A4IGZ0;F6TCX1	gk	Xenopus tropicalis	glycerol kinase	gk	med25
0.905801	1.08428	1.15292	1.03008	0.903138	0.458989	1.23732	0.511268	0.884334	0.958537	-0.756102	-0.239844	-1.17861	-0.598277	-0.734691	-1.635	-1.50747	-0.788135	-0.539641	-1.1489	+	Cluster -2021	7.70325	5.67162e-07	A0A8J0SPM0;A0A8J0SSH1;A0A8J1JRT5;A0A8J1JRV7;A0A8J1JU98;A0A8J1JVK2;A4IHD9	med25	Xenopus tropicalis	Mediator of RNA polymerase II transcription subunit 25	med25	phospho2
1.14146	1.11914	1.14343	0.988641	0.952229	1.03906	1.00817	0.722035	-1.46344	1.29992	-0.85729	-0.613362	-0.510939	-0.935021	-1.07808	-0.52211	-1.11193	-0.997035	-0.576811	-0.748078	+	Cluster -2021	3.78281	0.000817621	Q66KD6	phospho2	Xenopus tropicalis	Probable phosphatase phospho2	phospho2	dcxr
0.922608	1.99079	0.601135	0.777881	0.591234	0.980797	0.857839	1.15693	-0.25966	0.188085	-0.78556	0.754537	-0.44789	-1.27483	-0.770335	-1.38944	-1.50556	-0.723906	-0.926994	-0.737657	+	Cluster -2021	3.74923	0.000870112	F6YFS2	dcxr	Xenopus tropicalis	Dicarbonyl/L-xylulose reductase	dcxr	pcna
1.49568	0.505061	0.532648	0.708293	0.863411	0.442644	2.14153	1.06119	-0.783572	0.393864	-0.50664	-0.377665	-0.762328	-0.789693	-1.85963	-0.820674	-1.51165	-0.502226	-0.110845	-0.119391	+	Cluster -2021	2.60891	0.00761605	F6RT15	pcna	Xenopus tropicalis	Proliferating cell nuclear antigen	pcna	vps4b
1.85572	0.690371	0.106349	1.12403	0.246314	1.49127	1.08711	0.460343	-0.452937	0.522682	-1.13313	-0.174598	-0.882702	1.09829	-0.806638	-0.74523	-1.00064	-1.08016	-1.00468	-1.40178	+	Cluster -2021	2.74058	0.00590763	A0A803KGZ8;Q5U4Y4	vps4b	Xenopus tropicalis	vesicle-fusing ATPase	vps4b	wasl
1.37135	1.3075	0.939738	1.50985	0.749067	0.0318905	0.725842	1.6699	-0.476844	-0.0332274	-0.337057	-0.731087	-0.454196	-1.67296	-1.41126	-0.390464	-0.375085	-0.414326	-1.08825	-0.920389	+	Cluster -2021	4.11979	0.00042762	A0A803JP92;A0A803KGS4;L7N342;Q6NX29	wasl	Xenopus tropicalis	WASP-like actin nucleation-promoting factor;WASP-like actin nucleation-promoting factor;WASP like actin nucleation promoting factor;Neural Wiskott-Aldrich syndrome protein	wasl	trappc3
1.44971	0.948791	0.61936	1.45845	0.0844081	0.831709	1.52889	1.35288	-0.253044	0.323441	-1.06687	-0.633919	-0.760115	-0.76016	-1.41844	-0.344581	-1.50715	-0.911476	-0.271033	-0.670841	+	Cluster -2021	4.22353	0.000350197	A0A803JCG7;F7D2R7;Q5BKN1	trappc3	Xenopus tropicalis	Trafficking protein particle complex subunit	trappc3	arfgap2
1.06813	2.14081	-0.0562803	0.274625	-0.0827489	1.61401	0.501656	1.53009	0.0579457	0.25569	-0.948284	-0.953596	-0.333665	0.0818315	-1.41894	-1.23206	-1.24981	-0.527055	0.0662141	-0.788562	+	Cluster -2021	2.46479	0.00995247	A0A6I8SNT3	arfgap2	Xenopus tropicalis	ADP-ribosylation factor GTPase-activating protein 2	arfgap2	ehmt1
1.41777	1.58082	0.442496	1.04533	0.224845	1.0956	1.36038	1.47341	-0.780207	0.16004	-0.621975	-0.536681	-0.452713	-0.747507	-1.15759	-0.471637	-1.13131	-1.33693	-0.737228	-0.826923	+	Cluster -2021	3.64443	0.00105576	A0A6I8QAN6;A0A6I8RY80;A0A6I8SLI9;A0A6I8SSQ4;A0A6I8SV56;A0A8J1JXR4;A0A8J1JXS4;A4IIE3;F6Y0V5	ehmt1	Xenopus tropicalis	Euchromatic histone-lysine N-methyltransferase 1;Euchromatic histone-lysine N-methyltransferase 1;Euchromatic histone-lysine N-methyltransferase 1;Euchromatic histone-lysine N-methyltransferase 1;Euchromatic histone-lysine N-methyltransferase 1;Histone-lysine N-methyltransferase EHMT1 isoform X3;Histone-lysine N-methyltransferase EHMT1 isoform X2;Ehmt1 protein;Euchromatic histone-lysine N-methyltransferase 1	ehmt1	trim36
1.29813	1.38739	0.456943	0.705597	-0.0441437	0.687018	1.68175	1.41749	-0.140734	0.348739	-0.960928	-0.157958	-0.390005	-0.600004	-1.41806	-0.503302	-2.14822	-0.635122	-0.530242	-0.454332	+	Cluster -2021	3.14029	0.00273159	A0A6I8PLY7;A0A6I8SJN1;A0A8J0SN25;A0A8J0SPK2;F6YTR4;F7A2I4;Q0VA02;Q28BL4	trim36	Xenopus tropicalis	RING-type E3 ubiquitin transferase	trim36	usp25
1.96701	1.52016	0.648597	0.675244	1.42087	1.11803	0.435599	0.04236	-0.24797	-1.08622	-1.50819	-1.05005	-0.212104	-0.693343	-0.602005	0.247664	-0.654778	-0.295427	-0.188073	-1.53737	+	Cluster -2021	3.16259	0.00260658	A0A6I8PPH7;A0A6I8QPA3;A0A6I8QZA3;A0A6I8R7F9;A0A6I8RUS0;A0A6I8RY84;A0A6I8SJL1;A0A6I8SUA4;Q28BY1	usp25	Xenopus tropicalis	ubiquitinyl hydrolase 1	usp25	sdhaf4
0.737963	0.967874	1.00047	0.439755	0.690062	1.72762	1.84492	-0.283941	0.478004	0.748718	-0.684815	-0.6709	-0.726	-0.919382	-1.72652	-1.17735	-1.16486	-0.299274	-0.527322	-0.455017	+	Cluster -2021	4.25357	0.000331093	Q640U1	sdhaf4	Xenopus tropicalis	Succinate dehydrogenase assembly factor 4, mitochondrial	sdhaf4	rb1cc1
0.740093	1.64565	0.706411	-0.3562	1.42163	1.02312	0.754554	0.692023	0.946367	0.767973	-1.01266	-0.943504	-0.851858	-1.10917	-0.764622	-0.0359559	-1.82033	-1.26177	-0.212471	-0.329283	+	Cluster -2021	4.18702	0.000376774	F6U700	rb1cc1	Xenopus tropicalis	RB1 inducible coiled-coil 1	rb1cc1	rhcg
0.928988	1.06068	0.914003	0.844198	0.785698	0.892395	1.2438	0.747678	0.595565	0.98959	-1.3175	-0.674676	-0.730268	-1.74986	-1.60663	-0.773431	-0.936763	-0.750899	-0.0122151	-0.450348	+	Cluster -2021	7.69371	5.76093e-07	A0A8J1J718	rhcg	Xenopus tropicalis	Ammonium transporter Rh type C isoform X2	rhcg	zp3
1.2211	1.02758	0.966663	0.622059	0.797776	1.15614	0.788551	0.888294	0.95503	0.945547	-0.784988	-0.973711	-0.952254	-1.27837	-1.61779	-0.440759	-1.13866	-0.947825	-0.433012	-0.801368	+	Cluster -2021	9.37492	3.13827e-08	A0A803JX49;A0A8J0QHY9;F6YJT4	zp3;LOC100495051;zp3	Xenopus tropicalis	Zona pellucida sperm-binding protein 3	zp3	eif4e3
0.926328	1.05143	0.989872	0.925509	0.917747	2.15763	0.982739	0.256797	0.202227	0.178551	-0.742373	-0.965932	-0.689671	-1.09523	-1.30375	-0.252587	-1.4127	-1.00337	-0.417214	-0.706012	+	Cluster -2021	4.90208	9.98083e-05	A0A803JWD2;A0A803K133	eif4e3	Xenopus tropicalis	Eukaryotic translation initiation factor 4E type 3	eif4e3	daxx
1.33919	0.88021	1.82916	0.80107	0.770518	1.09999	0.0664486	0.626676	0.412415	-0.0528484	-0.54399	-0.883659	0.150731	-0.39362	-1.50905	-0.332208	-2.01928	-1.12396	-0.0777645	-1.04003	+	Cluster -2021	3.83936	0.000731386	A0A6I8R686;A0A803JRV1;F6RWB7	daxx	Xenopus tropicalis	Death domain-associated protein 6	daxx	apba3
1.16318	0.823192	1.03539	0.714978	0.753771	1.2765	0.885277	0.473267	-0.280462	0.521279	-0.322711	-0.179466	-0.770913	-0.0233463	-2.81683	-0.574994	-1.42121	-0.837902	-0.0990907	-0.319911	+	Cluster -2021	2.66311	0.00685258	A0A6I8QT23	apba3	Xenopus tropicalis	Amyloid beta (A4) precursor protein-binding, family A, member 3	apba3	nsrp1
0.870327	0.998797	0.136261	0.701959	0.665793	1.37488	1.15713	0.684175	0.220516	0.572387	-0.225027	-0.459034	-0.122672	-0.59796	-2.20037	-0.243362	-1.79444	-1.85817	0.0915933	0.0272093	+	Cluster -2021	2.56001	0.00833919	A0A6I8Q9A5;A0A8J1J3U7	nsrp1	Xenopus tropicalis	Nuclear speckle splicing regulatory protein 1	nsrp1	piwil3
1.59586	0.526078	0.685508	0.441967	0.398013	1.46847	1.23701	0.665237	0.554941	1.23888	-1.31422	-1.153	-0.946534	-1.12527	-1.40847	-0.417768	-1.12832	-0.728043	-0.410134	-0.180198	+	Cluster -2021	6.8536	2.67902e-06	A0A1B8XZR1	piwil3	Xenopus tropicalis	Piwi-like RNA-mediated gene silencing 3	piwil3	atg3
1.09551	1.01932	0.610882	0.69715	0.694213	2.21172	0.453904	0.212031	1.34432	-0.108655	-0.855604	-0.788373	-0.443065	-0.897263	-1.65484	-1.01995	-1.32331	-0.506887	-0.226463	-0.514636	+	Cluster -2021	3.94718	0.000595715	A0A6I8PMX6;Q5I0S6	atg3	Xenopus tropicalis	Ubiquitin-like-conjugating enzyme ATG3	atg3	dynll1
1.04648	0.54254	0.178434	1.05511	0.811248	1.72845	1.12397	0.787616	0.220228	1.01526	-0.209654	-0.815339	-1.36543	-0.142831	-1.63212	-1.0093	-1.60497	-0.597895	-0.507037	-0.624757	+	Cluster -2021	4.6395	0.000160492	Q6DEU5	dynll1	Xenopus tropicalis	Dynein light chain	dynll1	ran
0.488618	0.325134	0.5595	0.716261	0.68551	0.932933	1.5885	1.02716	0.285537	1.46071	-0.942094	-0.925154	-1.26479	0.335778	-0.772666	-1.4283	-2.04255	-0.418597	-0.120733	-0.490754	+	Cluster -2021	4.00411	0.000535546	Q28FV6	ran	Xenopus tropicalis	GTP-binding nuclear protein Ran	ran	rnf113a
0.749802	1.45666	1.07651	1.17816	0.484671	0.916558	0.919913	-0.194144	0.207646	0.719561	0.359307	-0.156418	-0.354502	-0.543694	-2.3227	-0.944262	-1.69428	-0.63124	-0.186381	-1.04117	+	Cluster -2021	3.07051	0.00314105	Q28EQ7	rnf113a	Xenopus tropicalis	RING finger protein 113A	rnf113a	lsm8
1.01426	0.858463	0.194067	0.881998	-0.0371858	1.66762	1.16789	-0.0622289	0.675496	0.985207	0.0344689	-0.496875	-0.320078	0.228515	-2.0024	-1.26952	-1.71535	-0.490621	-0.0357593	-1.27796	+	Cluster -2021	2.80981	0.00517615	F6VGY7	lsm8	Xenopus tropicalis	U6 snRNA-associated Sm-like protein LSm8	lsm8	dnajc9
1.09667	1.37464	0.0940822	0.76182	0.862178	0.818076	1.63083	-0.156763	0.444306	1.11004	-0.0490297	-1.00145	-0.493951	-0.0370122	-1.7398	-1.22979	-1.55278	-1.06106	-0.228347	-0.642642	+	Cluster -2021	3.62197	0.00110008	F6QYF6;Q28ID6;Q6P305	dnajc9	Xenopus tropicalis	DnaJ heat shock protein family (Hsp40) member C9;DnaJ (Hsp40) homolog, subfamily C, member 9;DnaJ (Hsp40) homolog, subfamily C, member 9	dnajc9	acyp1
1.21823	0.975229	0.287409	1.41584	0.60053	1.38182	1.29186	0.693646	-0.0242493	0.826631	-0.240418	-0.44119	-0.677472	-0.56966	-1.56276	-0.989035	-1.59244	-0.962728	-1.06471	-0.566525	+	Cluster -2021	5.21841	5.50487e-05	B7ZSP5;Q28FK7	acyp1	Xenopus tropicalis	Acylphosphatase;Acylphosphatase-1	acyp1	pmm1
1.10677	1.29038	0.589564	1.17266	0.186889	0.229331	1.68473	0.633512	0.760953	0.717485	-0.944709	-0.462385	-0.583573	-0.745828	-1.72369	-0.81686	-1.95735	-0.547464	-0.394075	-0.196344	+	Cluster -2021	4.21331	0.000357464	A8E4X1	pmm1	Xenopus tropicalis	Phosphomannomutase	pmm1
1.12851	1.43425	-0.156764	0.0818032	0.999659	0.496184	1.82564	1.19669	-0.092533	0.922633	0.158777	-0.592987	-1.14461	-0.510937	-1.54332	-0.937515	-1.60485	-0.353035	-0.697742	-0.609869	+	Cluster -2021	3.22405	0.00231494	A0A803JIZ8;A0A803JW78;Q6NVB3	;srsf6;srsf6	Xenopus tropicalis	RRM domain-containing protein;Arginine/serine-rich splicing factor 4 isoform X1;Arginine/serine-rich splicing factor 4 isoform 1		dnajb2
1.15294	0.239421	-0.462668	1.82831	-0.673771	0.450594	1.77838	0.952708	0.61873	1.10275	0.0162061	-0.623353	-0.413237	-0.359115	-1.05019	-1.27969	-1.81962	-0.832627	-0.0878374	-0.537938	+	Cluster -2021	2.58892	0.00792069	A0A803JCB3;B4F6Y6	dnajb2	Xenopus tropicalis	DnaJ heat shock protein family (Hsp40) member B2	dnajb2	cobll1
0.914451	0.306272	0.423079	1.11087	0.449499	1.7388	0.904433	0.464615	0.795883	1.03417	-1.13561	-0.653801	-0.0836272	-0.184332	-2.11417	-0.802511	-1.75834	-0.541575	-0.259389	-0.608716	+	Cluster -2021	3.88761	0.000667702	A0A6I8PRZ7;A0A803J7N8;A0A803JMX5;A0A803K1G2;A0A803K6R0	cobll1	Xenopus tropicalis	Cordon-bleu WH2 repeat protein like 1	cobll1	ppp1r3b
1.09208	1.03054	0.15436	1.39586	0.387168	0.94612	1.24664	0.691051	0.346837	1.05223	-1.20378	-0.616515	-0.921654	-0.493608	-1.42622	-0.928442	-2.11576	-0.210762	-0.0736944	-0.352458	+	Cluster -2021	4.18761	0.000376639	A0A6I8QQK8;A0A803KAD1;B3DL49;Q28E28	ppp1r3b	Xenopus tropicalis	Protein phosphatase 1 regulatory subunit;Protein phosphatase 1 regulatory subunit;Protein phosphatase 1 regulatory subunit;Protein phosphatase 1 regulatory subunit 3B	ppp1r3b	rab18
0.498117	0.943257	0.767863	0.808142	0.471842	2.08241	1.00904	1.06176	0.57796	0.40056	-0.883305	-0.11969	-0.268545	-0.959692	-1.36603	-1.15945	-1.66179	-0.905183	-0.649932	-0.647329	+	Cluster -2021	5.237	5.32363e-05	Q28D30	rab18	Xenopus tropicalis	RAB18, member RAS oncogene family	rab18	tmem30a
0.805352	0.99849	0.347172	0.660577	0.287154	1.69919	1.56826	1.14129	0.312299	0.57955	-0.335498	-0.167525	-0.284477	-0.427486	-0.652621	-1.18961	-1.74266	-1.16846	-1.09305	-1.33795	+	Cluster -2021	6.94398	2.29086e-06	F7AHQ1;Q6P880	tmem30a	Xenopus tropicalis	Cell cycle control protein	tmem30a	nudcd2
0.893056	0.784687	0.235206	0.162818	0.485842	1.66099	2.07439	0.571531	0.431114	0.876454	-0.586532	-0.0443937	-0.323462	-1.10793	-0.869858	-1.6772	-1.36592	-0.373588	-0.869985	-0.95721	+	Cluster -2021	4.79754	0.000120281	B0JYW0;F6VSJ6	nudcd2	Xenopus tropicalis	NudC domain-containing protein 2;NudC domain containing 2	nudcd2	LOC100135374
1.33428	0.831139	0.268166	1.12193	-0.277922	1.79574	-0.0972471	1.1979	0.661665	0.607741	0.213043	-0.0246316	-0.00387797	-1.19559	-1.01308	-1.29326	-1.89441	-0.518532	-1.12626	-0.586777	+	Cluster -2021	3.18593	0.00248789	A9UMJ7;F6X659	LOC100135374;ddx42	Xenopus tropicalis	RNA helicase (Fragment);RNA helicase	LOC100135374	haus4
1.01728	1.07692	0.297376	0.531551	0.823716	1.79284	0.835999	1.49553	0.578732	-0.64649	-0.318196	-0.241293	-0.124819	-1.25531	-0.872461	-0.418557	-1.8929	-1.24713	-0.740957	-0.69182	+	Cluster -2021	3.36803	0.0017655	A0A803KFY7	haus4	Xenopus tropicalis	HAUS augmin-like complex subunit 4	haus4	arsa.1
0.522419	-0.324339	1.03939	1.10836	0.47384	1.71805	0.999391	1.07663	0.509996	1.02628	-0.361132	-0.144916	0.0221565	-1.45213	-0.743715	-1.10136	-1.4166	-0.404578	-1.60776	-0.939989	+	Cluster -2021	4.68249	0.000148552	A0A6I8QNF3	arsa.1	Xenopus tropicalis	Arylsulfatase A	arsa.1	gemin7
0.82378	0.0855073	0.739386	0.779087	0.302448	1.99929	1.78925	0.984164	0.638373	0.358116	-0.642122	-0.402003	-1.23352	-0.905204	-0.836286	-1.07395	-1.42346	-0.243498	-0.877443	-0.861919	+	Cluster -2021	5.28928	4.85667e-05	A0A803JG09	gemin7	Xenopus tropicalis	Gem nuclear organelle-associated protein 7	gemin7	emc4
0.293627	0.901073	0.890464	1.33348	0.115604	1.21046	1.51262	0.987711	1.00694	0.588924	-0.979956	-0.26044	-0.028915	-1.19059	-0.993477	-0.953577	-1.39421	-0.971695	-1.20521	-0.862835	+	Cluster -2021	6.31123	7.22255e-06	Q6PBF7	emc4	Xenopus tropicalis	ER membrane protein complex subunit 4	emc4	amacr
0.101934	0.73565	1.18482	1.56081	-0.749459	0.821971	1.49728	1.80437	0.501915	-0.0942601	-0.547852	-0.333811	-0.727968	-0.180846	0.121089	-1.15467	-0.959078	-1.35942	-0.948363	-1.27412	+	Cluster -2021	3.41899	0.00160957	Q68EP6	amacr	Xenopus tropicalis	Alpha-methylacyl-CoA racemase	amacr	dynlrb1
1.05062	1.5528	1.80916	1.20728	-1.1024	1.3616	0.771127	0.0378384	0.370809	0.49114	-0.72374	-0.149939	-0.751887	-1.19326	-0.589961	-1.2358	-0.706172	-0.393396	-0.991494	-0.814339	+	Cluster -2021	2.87913	0.00452717	A0A803KHJ5;F6XUA2	dynlrb1;itch	Xenopus tropicalis	Dynein light chain roadblock	dynlrb1	ppil3
1.05435	1.18437	1.17238	1.08867	-0.502104	1.48551	1.03401	-0.455487	0.251468	0.828613	0.138657	0.0998909	-0.140547	-1.73896	-0.704799	-0.306334	-1.52769	-1.34999	-0.405066	-1.20694	+	Cluster -2021	2.53167	0.00880615	A0A6I8RKD7;Q6DIK1	ppil3	Xenopus tropicalis	Peptidyl-prolyl cis-trans isomerase	ppil3	rictor
0.819584	1.10687	0.813869	0.929589	-1.35649	1.13397	1.15805	0.978539	1.10828	1.04216	0.00580391	-1.31628	-1.12312	-0.83375	0.0271266	-0.835424	-0.714187	-0.801784	-1.04863	-1.09419	+	Cluster -2021	3.60258	0.0011338	A0A6I8QY52;A0A6I8SD29;A0A6I8SM55;A0A8J0QZV5;F7ENI7	rictor	Xenopus tropicalis	RPTOR independent companion of MTOR, complex 2;RPTOR-independent companion of MTOR, complex 2;RPTOR-independent companion of MTOR, complex 2;Rapamycin-insensitive companion of mTOR isoform X2;RPTOR independent companion of MTOR, complex 2	rictor	lnpk
0.0407531	0.370815	1.02785	1.23738	-0.234954	2.23799	1.16905	0.797075	0.359283	0.803815	-0.409577	-1.32289	-0.0494579	-1.55715	-0.66385	-1.07779	-1.10488	-0.989364	-0.522372	-0.111729	+	Cluster -2021	3.58466	0.00117338	A0A1L1M275;A0A6I8RNN0;A0A803J7Q8;B7ZUP9;Q28HF6	lnpk;lnpk;lnpk;LOC549228;lnpk	Xenopus tropicalis	Endoplasmic reticulum junction formation protein lunapark	lnpk	ift140
-0.0523448	1.11929	0.608387	0.724441	-0.591671	1.50637	1.64628	1.63335	1.19452	0.275923	-0.853209	-0.379446	-0.471879	-0.812269	-0.87586	-0.743949	-0.791243	-0.865856	-1.53545	-0.735396	+	Cluster -2021	5.0658	7.30193e-05	A0A6I8PZU0;A0A6I8RW85;A9JTK8	ift140	Xenopus tropicalis	Intraflagellar transport 140;Intraflagellar transport 140;Ift140 protein	ift140	arhgap1
0.583246	1.09466	1.01696	1.23836	0.553693	1.3673	0.822491	1.14901	0.611981	0.396502	-1.76828	-0.518652	-0.328658	-0.616567	-1.03506	-0.771158	-1.77345	-0.917083	-0.407294	-0.698	+	Cluster -2021	5.51209	3.1347e-05	Q66IH1	arhgap1	Xenopus tropicalis	Arhgap1 protein	arhgap1	rap1b
-0.110217	1.4404	1.5716	1.42452	0.746794	0.0708398	0.447492	1.00917	0.843411	0.120109	-1.06281	-0.410137	-0.111467	-0.435069	-1.07424	-0.90208	-2.26791	-1.11136	-0.241342	0.0522974	+	Cluster -2021	3.17939	0.00252396	Q640R7	rap1b	Xenopus tropicalis	Ras-related protein Rap-1b	rap1b	acox1
0.0636679	1.26704	1.02143	1.49102	0.163099	1.36456	1.11061	1.29245	0.735101	0.107962	-1.1708	-0.444662	-0.715414	-0.435079	-1.25359	-1.21065	-1.38062	-0.81103	-0.909631	-0.285447	+	Cluster -2021	4.86742	0.000105803	Q5EBF7	acox1	Xenopus tropicalis	Acyl-coenzyme A oxidase	acox1	acoxl
-0.864709	0.618539	0.857436	0.818578	0.572517	1.46287	1.16666	1.5217	0.40383	-0.112875	-0.812613	0.595834	-0.042705	0.319108	-0.930928	-2.16005	-1.44661	-0.410873	-0.675171	-0.880538	+	Cluster -2021	2.63119	0.00728512	F7EFS0	acoxl	Xenopus tropicalis	Acyl-coenzyme A oxidase	acoxl	agps
0.287372	1.31869	1.26463	1.54127	0.504347	1.28541	1.11622	1.01102	0.279647	0.391488	-0.933688	-0.514774	-0.51117	-1.11216	-0.974012	-1.04646	-1.43258	-0.950428	-0.745567	-0.779243	+	Cluster -2021	6.3521	6.70902e-06	B1H1K4	agps	Xenopus tropicalis	Alkylglycerone-phosphate synthase	agps	ctbs
0.422168	1.23972	1.15933	1.03602	-0.085348	1.34667	1.54524	1.10157	0.269431	0.135875	-1.12316	-0.134846	-0.101664	-0.341509	-1.51862	-1.45421	-1.41828	-0.802416	-0.468543	-0.807417	+	Cluster -2021	3.9684	0.000575051	A0A803J882;Q5HZT4	ctbs	Xenopus tropicalis	Chitobiase	ctbs	sdhaf2
0.0275596	0.693828	1.03684	0.42452	0.449345	1.93306	1.23643	1.30497	0.183897	0.414605	-1.79072	-0.483158	-0.377132	0.375146	-1.27831	-1.21707	-1.48915	-0.585	-0.673531	-0.186138	+	Cluster -2021	3.28462	0.00206203	A0A803J6N1	sdhaf2	Xenopus tropicalis	Succinate dehydrogenase assembly factor 2, mitochondrial	sdhaf2	acaa1
0.0100507	1.25082	1.62521	0.683028	-0.295176	1.6528	1.42366	1.20389	-0.172424	0.0514246	-1.3481	-0.136362	-0.265132	0.0121958	-0.892988	-1.37532	-1.43485	-0.744918	-0.703121	-0.544687	+	Cluster -2021	2.84559	0.00485083	A0A7D9NJK6;Q05AR0	acaa1	Xenopus tropicalis	Acetyl-CoA acyltransferase 1;3-ketoacyl-CoA thiolase, peroxisomal	acaa1	pam
0.565233	1.05055	1.16818	1.25318	0.569906	1.30437	0.864882	0.833958	0.436004	0.59325	-0.823942	0.012367	-0.525097	-0.16953	-1.11792	-2.03858	-1.33408	-0.987701	-0.586597	-1.06843	+	Cluster -2021	6.05243	1.14716e-05	A0A6I8Q1D5;A0A6I8QYL6;A0A6I8RMI2;A0A6I8SAV5;A0A6I8SS69;A0A8J0QFI1;F7DDW9	pam	Xenopus tropicalis	Peptidylglycine alpha-amidating monooxygenase;Peptidylglycine alpha-amidating monooxygenase;Peptidyl-glycine alpha-amidating monooxygenase isoform X3;Peptidyl-glycine alpha-amidating monooxygenase isoform 2 precursor;Peptidylglycine alpha-amidating monooxygenase;Peptidyl-glycine alpha-amidating monooxygenase isoform 1 precursor;Peptidylglycine alpha-amidating monooxygenase	pam	dcxr
0.43516	1.18783	1.67098	1.06493	1.0972	1.14772	-0.0812272	0.65042	1.01521	0.00654407	-1.45508	-0.00553729	-0.464611	-0.423396	-0.997469	-1.64447	-1.48739	-0.34884	-0.756831	-0.611147	+	Cluster -2021	4.45345	0.000226106	A0A6I8Q035	dcxr	Xenopus tropicalis	Dicarbonyl/L-xylulose reductase	dcxr	XENTR_v90025919mg
0.541261	0.825284	1.14174	1.54913	0.394588	1.66663	0.457805	0.880227	0.0220457	0.569377	-0.827493	0.328034	0.0665841	-0.36173	-0.791625	-1.2664	-1.62499	-1.05193	-1.30047	-1.21807	+	Cluster -2021	5.30071	4.74583e-05	A0A1B8Y5L8;A0A5S6L3S3;A0A6I8QLS2;A0A6I8QZ29;A0A6I8RVS5;A0A8J0SZS0;A0A8J1IW21;A0A8J1IYF6;A0A8J1IZ70;A1A5G6	XENTR_v90025919mg;atp6v0a1;atp6v0a1;atp6v0a1;atp6v0a1;atp6v0a1;atp6v0a1;atp6v0a1;atp6v0a1;atp6v0a1	Xenopus tropicalis	V-type proton ATPase subunit a;V-type proton ATPase subunit a;V-type proton ATPase subunit a;V-type proton ATPase subunit a;V-type proton ATPase subunit a;V-type proton ATPase subunit a;V-type proton ATPase subunit a;V-type proton ATPase subunit a;V-type proton ATPase subunit a;V-type proton ATPase 116 kDa subunit a 1	XENTR_v90025919mg	rexo2
0.678088	1.48213	1.33208	1.6781	-0.327911	0.958828	0.788592	1.07078	0.284091	0.158732	-1.08437	-0.463588	-0.609591	-0.636683	-0.598943	-1.29813	-1.88773	-0.424925	-0.931635	-0.167905	+	Cluster -2021	3.88363	0.000672668	A0A6I8PXW4;A0A803JJ01;B2GUJ8	rexo2;rexo2;LOC100158598	Xenopus tropicalis	Oligoribonuclease, mitochondrial;RNA exonuclease 2;LOC100158598 protein (Fragment)	rexo2	galk2
0.515055	0.623539	0.836663	1.40565	-0.581237	2.12502	1.28726	1.29139	0.00291337	-0.263079	-1.25581	-0.324134	-0.436496	-0.41436	-1.30526	-1.0287	-1.48541	-0.546944	-0.148042	-0.298028	+	Cluster -2021	2.48837	0.00951103	Q6DJ33	galk2	Xenopus tropicalis	Galactokinase 2	galk2	alg5
0.339949	1.3236	0.608707	1.55428	-0.0299571	1.66305	0.899611	0.88538	1.14724	0.275536	-0.753768	-0.764088	-0.764502	-0.899621	-1.22173	-1.50269	-1.01678	-0.474172	-0.293965	-0.976076	+	Cluster -2021	5.05893	7.38625e-05	F7C3E8;Q6DIF5	alg5	Xenopus tropicalis	dolichyl-phosphate beta-glucosyltransferase	alg5	rpe
0.278512	1.06738	0.531026	1.45848	-0.487997	1.44769	1.42558	1.64353	-0.156138	0.213684	-1.14238	-0.188944	-0.352971	-0.386391	-1.67318	-1.16925	-1.30363	-0.526453	0.0131264	-0.691676	+	Cluster -2021	2.71835	0.00615986	F7BWX1	rpe	Xenopus tropicalis	Ribulose-phosphate 3-epimerase	rpe	f8
0.834325	0.297279	0.527284	1.21945	-0.440849	0.956545	1.20257	1.54449	1.17301	0.164813	-0.96317	-0.507633	-1.49896	0.0374708	-0.209711	-1.56685	-1.96152	-0.104137	-0.168917	-0.535502	+	Cluster -2021	3.03571	0.00336713	A0A8J0SXK5	f8	Xenopus tropicalis	Coagulation factor VIII	f8	nagk
-0.135506	0.7309	1.05133	2.207	-0.753574	1.13758	0.610566	0.963684	0.890339	0.875957	-1.08834	-0.507053	-0.57314	-1.35619	-1.40028	-0.93787	-0.829617	-0.00310311	-0.109455	-0.773224	+	Cluster -2021	3.12574	0.00281017	A0A8J0QPQ9;F6SX24	nagk	Xenopus tropicalis	N-acetyl-D-glucosamine kinase	nagk	XB5731323 [provisional]
0.906232	0.585494	0.758848	1.03535	-0.214811	1.99781	1.3379	1.34029	0.0689979	0.361687	-1.05549	-0.352281	-0.640277	-0.137147	-0.632049	-1.28912	-1.59752	-0.556153	-0.945965	-0.97179	+	Cluster -2021	4.48426	0.000214617	A0A803JEG2;A0A803K2J8;A4IJ00;F6XCR5;Q28EX0;Q5HZD7	XB5731323 [provisional];XB5731323 [provisional];LOC548351;XB5731323 [provisional];XB5731323;LOC548351	Xenopus tropicalis	Uncharacterized XB5731323;Uncharacterized XB5731323;LOC548351 protein;Uncharacterized XB5731323;Aldo-keto reductase family 1, member C-like 2;Hypothetical LOC548351 (Fragment)	XB5731323 [provisional]	prxl2b
-0.00106885	0.656909	0.535126	1.10651	-0.00475012	1.86577	1.46271	1.42342	0.626137	0.760532	-1.43448	-0.736426	-0.682112	-0.221343	-1.02622	-1.3485	-1.11222	-0.527945	-0.809436	-0.532605	+	Cluster -2021	5.59656	2.68683e-05	A0A6I8QUQ6;Q28IJ3	prxl2b	Xenopus tropicalis	Prostamide/prostaglandin F synthase	prxl2b	zw10
-0.364199	-0.564708	1.17039	1.16266	-0.281232	1.79145	1.53309	0.491041	1.27673	0.348392	-1.61633	-0.340513	-0.923351	-0.00228254	-1.42728	-1.35044	-0.525539	0.353921	-0.160348	-0.57144	+	Cluster -2021	2.5436	0.00861187	A0A6I8PQX9;A0A6I8RL65	zw10	Xenopus tropicalis	Zw10 kinetochore protein	zw10	chd1
-0.262913	0.870933	0.802223	2.01051	0.489182	2.11802	0.253831	1.17177	0.137409	-0.280573	-0.583703	-0.364473	-0.727333	-0.859569	-1.885	-0.561284	-0.715741	-0.241717	-0.456358	-0.915215	+	Cluster -2021	2.56228	0.00831289	A0A6I8PXK6;A0A6I8SD56;A0A8J1IU83;F7D0V6	chd1	Xenopus tropicalis	DNA helicase	chd1	dctn5
0.87193	0.80912	1.72847	0.0862565	0.830963	2.36796	0.193958	-0.206432	0.546332	-0.258297	0.272948	-0.362358	0.138684	-0.783398	-1.25329	-0.779946	-1.42711	-0.540569	-1.14976	-1.08547	+	Cluster -2021	2.54125	0.00863732	Q5M977	dctn5	Xenopus tropicalis	Dynactin subunit 5	dctn5	lsm5
0.463824	0.504907	1.36233	0.806061	1.40285	1.99404	0.535841	-0.523708	0.409802	0.220741	-0.954528	0.13256	0.0874658	-0.114266	-1.7324	-1.65457	-1.23403	-0.447759	-0.408502	-0.850661	+	Cluster -2021	2.61276	0.00756492	B4F6Z7	lsm5	Xenopus tropicalis	U6 snRNA-associated Sm-like protein LSm5	lsm5	mrpl41
0.725891	-0.0913174	0.818517	0.0807778	1.48758	1.88751	1.163	-0.25244	0.855552	0.454855	0.351285	-0.355998	-0.460396	-0.818819	-0.975383	-0.282949	-0.0372476	-0.967177	-2.05328	-1.52995	+	Cluster -2021	2.57012	0.00820889	A9ULK2	mrpl41	Xenopus tropicalis	39S ribosomal protein L41, mitochondrial	mrpl41	ntaq1
1.30587	0.308288	1.05182	0.765297	0.574348	1.85608	0.185008	0.0648687	1.10129	0.699249	0.503836	-0.43492	-0.165616	-1.13952	-0.911615	-1.10138	-1.56249	-0.801735	-0.673208	-1.62547	+	Cluster -2021	4.05821	0.000479864	A0A310SUL1	ntaq1	Xenopus tropicalis	Protein N-terminal glutamine amidohydrolase	ntaq1	gak
0.253342	0.36407	1.06151	0.110854	1.28487	2.13608	-0.199339	0.98816	1.24931	0.36463	-0.948765	-0.345496	-0.0517837	-1.22021	-0.670117	-0.300525	-0.731435	-0.163703	-1.40718	-1.77428	+	Cluster -2021	3.0021	0.00359104	A0A7D9NKS7;A9JRI7	gak	Xenopus tropicalis	Cyclin G associated kinase;Cyclin-G-associated kinase	gak	galc
1.48123	-0.547718	-0.113842	0.689574	0.805373	0.987175	0.389676	0.438332	1.41442	1.84599	-0.251884	-0.183708	-0.447867	0.0380858	-0.146584	-1.28035	-1.5202	-1.17529	-1.04433	-1.37808	+	Cluster -2021	4.61531	0.000168081	F6WLC6;Q0VA39	galc	Xenopus tropicalis	Galactocerebrosidase	galc	LOC100497516
0.0774842	-0.070338	0.84917	-0.568169	0.895716	1.36167	0.067841	1.25879	1.72199	1.44149	-0.674786	-0.987896	-1.4566	0.227643	0.375754	-0.599203	-0.560006	-1.50278	-1.28507	-0.572705	+	Cluster -2021	3.27195	0.0021151	A0A8J1ITA9	LOC100497516	Xenopus tropicalis	Sulfotransferase	LOC100497516	mnd1
-0.391919	-1.17197	-0.49604	-0.430626	0.776895	1.03455	0.0655419	1.08292	2.12684	1.32644	0.62976	0.25895	-0.322504	-0.145534	0.572166	-0.051614	-1.62887	-0.507614	-0.940269	-1.78711	+	Cluster -2021	3.01779	0.00348291	A0A803K7M4;A0A8J0SJP5;F6XE49;F7AUX3;Q5FV93	mnd1	Xenopus tropicalis	Meiotic nuclear division protein 1 homolog	mnd1	mia2
0.14661	-0.802894	0.767212	0.566376	1.18414	1.58493	0.3405	1.31765	1.51934	1.16855	-0.711329	-0.515737	-0.581119	-0.148227	-0.230336	-0.660015	-0.995858	-1.61223	-1.31162	-1.02594	+	Cluster -2021	4.90888	9.86595e-05	A0A803J830;A0A803K2L2;A0A8J0SWF8;Q0VA21	mia2;mia2;mia2;MGC145544	Xenopus tropicalis	MIA SH3 domain ER export factor 2;MIA SH3 domain ER export factor 2;Melanoma inhibitory activity protein 2 isoform X3;MIA SH3 domain ER export factor 2	mia2	cox5a
0.522063	-0.86901	0.132849	0.051205	1.4382	1.06357	1.61635	1.14942	0.799882	1.19359	-0.309539	-1.15504	-0.913679	0.836346	-0.460012	-0.879942	-1.19477	-1.34523	-1.12279	-0.553455	+	Cluster -2021	3.61108	0.00111943	A0A6I8T1R8;A0A803KA81;A4IHP3	cox5a	Xenopus tropicalis	Cytochrome c oxidase subunit 5A, mitochondrial;Cytochrome c oxidase subunit 5A, mitochondrial;Cytochrome c oxidase subunit 5A, mitochondrial	cox5a	XENTR_v900276042mg
1.05234	-0.741954	0.536779	0.581092	0.622742	0.835588	0.864228	0.328911	1.55401	1.24226	-0.0276978	-0.34053	-0.361533	0.303374	-0.220202	-0.245362	-2.24743	-1.20025	-1.84298	-0.693386	+	Cluster -2021	3.75212	0.000866951	A0A1B8Y243;A0A803KHN5;A0A8J1IS57;F6VZR3;Q6P4K6	XENTR_v900276042mg;id3;stk11ip;stk11ip;stk11ip	Xenopus tropicalis	Serine/threonine-protein kinase 11-interacting protein (Fragment);Serine/threonine-protein kinase 11-interacting protein;Serine/threonine-protein kinase 11-interacting protein;Serine/threonine-protein kinase 11-interacting protein;Serine/threonine-protein kinase 11-interacting protein	XENTR_v900276042mg	pld3
0.956425	-0.314104	0.108016	0.760622	1.24358	1.50817	0.0453099	0.00647131	1.36991	1.59853	-0.511051	-0.907438	-0.122611	0.0688744	0.182218	-0.632497	-1.31765	-1.7244	-0.837917	-1.48046	+	Cluster -2021	3.62985	0.00108467	A0A5S6MR40;A0A6I8QDL8;A0A6I8RCH4;A0A6I8SF97;A0A8J1INB1;Q640B3	pld3	Xenopus tropicalis	5'-3' exonuclease PLD3	pld3	tfrc
0.642904	0.252006	1.07408	0.384455	1.28392	1.37876	0.714102	-0.391733	0.757927	1.17104	0.215475	0.202803	-0.346541	-0.308213	0.0383325	-0.872117	-1.07502	-1.81031	-1.45437	-1.8575	+	Cluster -2021	5.18785	5.78946e-05	A0A8J1JMR4;B3DL47;F7DAX8	tfrc	Xenopus tropicalis	Transferrin receptor protein 1;Transferrin receptor protein 1 (Fragment);Transferrin receptor protein 1	tfrc	atg13
0.70273	0.607986	0.97863	0.683165	1.26257	1.00913	-0.552412	0.426687	1.0678	1.35298	0.370835	-0.502606	-0.762824	-0.322891	-0.0262354	-0.60721	-0.763865	-1.10069	-2.12445	-1.69932	+	Cluster -2021	4.17732	0.000383397	A0A803KKH3;A0A8J0PJG1	atg13;mrpl16	Xenopus tropicalis	Large ribosomal subunit protein uL16m	atg13	lig3
1.10761	0.42742	1.08275	-0.153863	1.24163	1.48164	-0.307741	0.993289	1.03888	0.465009	-0.275366	-0.548801	-0.378074	-0.427503	0.289649	-0.553517	-0.274379	-1.52755	-1.88432	-1.79678	+	Cluster -2021	3.60342	0.0011338	A0A6I8RLW0;F6WXI9	lig3	Xenopus tropicalis	DNA ligase	lig3	alg14
0.543874	0.628339	0.502821	0.943321	0.642679	0.763288	0.119292	1.00052	0.885685	0.865042	0.35003	-0.0678012	-0.215095	0.120143	0.165938	-1.74219	-0.0941692	-1.87669	-2.31224	-1.22278	+	Cluster -2021	5.20186	5.66188e-05	A0A6I8QY76;A0A8J0R0M5	alg14	Xenopus tropicalis	UDP-N-acetylglucosamine transferase subunit ALG14	alg14	vat1
0.464139	-0.568176	1.71405	-0.334667	1.0109	1.73304	-0.0180805	0.160581	1.16918	0.950585	0.0562255	-0.240755	0.0843158	-0.23434	0.432138	-1.35773	-0.627052	-1.38585	-1.72455	-1.28395	+	Cluster -2021	3.21945	0.00233495	A0A6I8Q1T5;Q66KE1	vat1;VAT1	Xenopus tropicalis	Synaptic vesicle membrane protein VAT-1 homolog;VAT1 protein (Fragment)	vat1	ankfy1
1.1031	0.595463	0.716742	0.651212	0.726654	1.70749	-1.09928	1.10857	1.33251	0.789467	-0.595245	-0.197386	-0.543566	-1.11412	0.146922	-0.399155	-1.10065	-1.25291	-1.31535	-1.26046	+	Cluster -2021	3.31579	0.00195547	A0A6I8PL44;A0JM36	ankfy1	Xenopus tropicalis	Ankyrin repeat and FYVE domain containing 1;Rabankyrin-5	ankfy1	mrpl49
1.07127	-0.206656	0.779978	-0.138616	0.582219	1.56832	-0.0262163	-0.0584205	1.99751	1.11334	-0.128614	-1.15209	-0.886555	0.435592	0.419654	-1.28235	-0.575246	-0.774201	-1.77476	-0.964173	+	Cluster -2021	2.67165	0.00672998	A0A6I8PR91	mrpl49	Xenopus tropicalis	Large ribosomal subunit protein mL49	mrpl49	abhd17b
0.244726	-0.0953485	0.649255	-0.638601	0.231334	2.86346	1.06892	0.401651	1.29907	0.873296	-0.25221	-0.0920559	-0.414762	-0.73282	-0.378383	-0.927175	-1.13343	-1.11446	-0.741725	-1.11075	+	Cluster -2021	4.34906	0.000276648	Q6DEY3	abhd17b	Xenopus tropicalis	Alpha/beta hydrolase domain-containing protein 17B	abhd17b	rp2
0.512211	0.948965	-0.0604953	0.241246	1.01395	1.39449	0.342543	0.653438	1.79553	1.29174	-0.695617	-0.465296	-0.135954	-0.84259	-0.500343	-0.513102	-1.56198	-1.23076	-0.360806	-1.82716	+	Cluster -2021	4.8024	0.000119249	F7BFF8	rp2	Xenopus tropicalis	Protein XRP2	rp2	vps13c
0.810959	0.785014	-0.567861	0.707769	0.0349688	1.98327	0.563932	0.19593	1.16338	0.906792	-0.21452	-0.166293	-0.486557	0.163595	0.25659	-0.13639	-1.04385	-1.6213	-1.06208	-2.27335	+	Cluster -2021	3.46004	0.00149001	A0A6I8T0G9;A0A8J1JAT5;A0A8J1JAU1;A0A8J1JEB2	vps13c	Xenopus tropicalis	Vacuolar protein sorting 13 homolog C;Vacuolar protein sorting-associated protein 13C isoform X1;Vacuolar protein sorting-associated protein 13C isoform X4;Vacuolar protein sorting-associated protein 13C isoform X3	vps13c	mtmr6
0.479748	0.317903	0.53055	-1.46874	0.329041	1.57563	0.57	0.0578826	1.93258	1.89303	-0.327818	-0.358773	-0.325303	-0.953312	-0.224494	0.0231944	-1.67304	-0.757457	-0.761409	-0.859209	+	Cluster -2021	2.79151	0.00535776	A0A8J0QWI8	mtmr6	Xenopus tropicalis	phosphatidylinositol-3-phosphatase	mtmr6	vnn2
1.19261	0.649735	0.24299	0.23875	-0.136212	1.1382	0.670245	1.33475	1.60055	1.40316	-0.346882	-0.384945	-0.631642	-0.818794	-0.437288	-0.923919	-0.603169	-1.3491	-0.991019	-1.84804	+	Cluster -2021	6.44077	5.64414e-06	Q5M8L7	vnn2	Xenopus tropicalis	Pantetheinase precursor	vnn2	gns
0.334265	0.892988	0.158971	0.258025	0.656302	0.709695	1.10144	0.932678	1.48346	1.77873	-0.378281	-0.254011	-0.66642	-0.248099	-0.374895	-1.96231	-1.21084	-1.03756	-1.03061	-1.14353	+	Cluster -2021	7.61649	6.58966e-07	A9JRM2	gns	Xenopus tropicalis	N-acetylglucosamine-6-sulfatase	gns	tamm41
0.577809	0.116242	-0.527054	0.160679	0.461183	1.60753	1.83869	0.615439	1.3607	0.731032	0.311395	-0.126985	-0.208488	-1.2376	0.245003	-0.747576	-0.854092	-1.68593	-1.47435	-1.16364	+	Cluster -2021	4.87274	0.000104932	A0A8J1JKQ9;F6UIL5	tamm41;vgll4	Xenopus tropicalis	Phosphatidate cytidylyltransferase, mitochondrial;Phosphatidate cytidylyltransferase, mitochondrial	tamm41	angpt1
1.11561	0.776882	0.649617	-0.0396981	0.937167	1.06587	0.988087	1.05234	0.994898	0.714272	-0.612723	-0.644044	0.326516	-0.941323	0.101212	-1.94623	-0.775927	-1.38154	-1.50981	-0.871184	+	Cluster -2021	5.96966	1.33651e-05	A0A803KC96;F7AI95	angpt1	Xenopus tropicalis	Angiopoietin-1	angpt1	smpdl3a
1.08383	1.1369	0.0795272	0.0596024	0.51524	1.26341	1.45496	0.57148	1.21097	1.1112	-0.420817	-0.140531	-0.14596	-0.447406	-0.992937	-1.26554	-1.2123	-1.14836	-1.21287	-1.5004	+	Cluster -2021	7.17173	1.49187e-06	A0A6I8SL29;A0A8J0SMS7;F6TK08;Q5BKG9	smpdl3a	Xenopus tropicalis	Sphingomyelin phosphodiesterase acid-like 3A;Acid sphingomyelinase-like phosphodiesterase 3a isoform X1;Acid sphingomyelinase-like phosphodiesterase;Acid sphingomyelinase-like phosphodiesterase	smpdl3a	pi4k2a
1.08873	0.977569	0.789896	0.308552	0.103204	1.12019	0.944236	1.34561	1.37944	0.711368	-0.536636	-0.350777	-0.564458	-0.501399	-0.333127	-1.27125	-1.4185	-1.26403	-0.911984	-1.61664	+	Cluster -2021	8.64637	1.06032e-07	A0A5S6M6A4;A0A6I8PUD5;Q505I0	pi4k2a	Xenopus tropicalis	Phosphatidylinositol 4-kinase type 2;Phosphatidylinositol 4-kinase type 2;Phosphatidylinositol 4-kinase type 2-alpha	pi4k2a	ncan
1.31964	0.985844	0.519914	-0.0985681	0.337927	1.1863	1.44522	0.868296	0.899731	0.991023	-0.24272	-0.371904	-0.932085	-1.0667	0.0350601	-1.48291	-1.49401	-0.934801	-0.529999	-1.43526	+	Cluster -2021	5.84031	1.69941e-05	A0A6I8Q003;A0A6I8Q6B6;F6YUS7;Q0V9L8	ncan;ncan;ncan;LOC779471	Xenopus tropicalis	Neurocan;Neurocan;Neurocan;LOC779471 protein (Fragment)	ncan	wbp11
1.15526	-0.0835293	1.17677	-0.693728	-0.0931819	1.53133	0.692553	1.37079	0.986972	1.5535	-0.0135708	-0.600291	-0.476892	-0.198087	-1.31096	-1.25701	-1.37035	-0.683114	-0.847076	-0.839393	+	Cluster -2021	4.38436	0.000259979	Q28DY0;Q6GL09	wbp11	Xenopus tropicalis	WW domain binding protein 11;WW domain-binding protein 11	wbp11	zpy1
0.872566	0.222592	0.47084	0.162648	0.289002	1.67505	0.497228	1.10409	0.541701	1.63942	-0.324909	0.480994	-0.0470596	-0.391204	-0.905999	-1.27835	-2.10353	-0.532566	-0.927231	-1.44528	+	Cluster -2021	4.89971	0.000100217	F7E838	zpy1	Xenopus tropicalis	Uncharacterized protein zpy1	zpy1	tigar
0.573188	0.330486	1.20088	0.707642	-0.17228	1.05252	2.07037	1.01895	0.695637	0.579941	-0.784991	-0.606062	-0.625238	0.245517	-0.270863	-1.77699	-1.15267	-0.734334	-1.03801	-1.31369	+	Cluster -2021	5.23468	5.34382e-05	B1WAX6;F7DJW9	tigar	Xenopus tropicalis	Fructose-2,6-bisphosphatase TIGAR;Fructose-2,6-bisphosphatase TIGAR	tigar	hyal2
1.13363	-0.647159	-0.384516	0.443112	0.644157	1.92947	1.3292	1.01577	0.788866	1.33195	-0.83273	0.0238735	0.0753083	-0.978334	-0.865097	-0.727226	-1.0884	-0.901935	-0.964637	-1.3253	+	Cluster -2021	4.77283	0.000125865	B0BM11	hyal2	Xenopus tropicalis	Hyaluronidase	hyal2	tacc1
1.25157	1.27698	-0.462617	0.00872376	-0.41946	0.862291	1.34521	1.32424	0.458642	0.900369	-0.29699	0.225284	0.0268006	0.478727	-1.48846	-1.93243	-1.53515	-0.571125	-0.606901	-0.845708	+	Cluster -2021	2.83837	0.00491188	A0A8J0QI95;A0A8J0QX83;A0A8J0S9Y7;A0A8J0SJ34	tacc1	Xenopus tropicalis	Transforming acidic coiled-coil-containing protein 1 isoform X1;Transforming acidic coiled-coil-containing protein 1 isoform X4;Transforming acidic coiled-coil-containing protein 1 isoform X5;Transforming acidic coiled-coil-containing protein 1 isoform X2	tacc1	snx2
1.47965	-1.25078	0.266823	0.744513	-0.40717	1.60983	1.4494	0.289742	0.935879	0.644714	0.286499	0.46979	0.164448	-0.427393	-0.209824	-1.23586	-1.73633	-0.744621	-1.06191	-1.2674	+	Cluster -2021	3.19285	0.00245492	A0A803KAZ0;Q07G45	snx2;snx24	Xenopus tropicalis	Sorting nexin 2;Snx24 protein	snx2	chmp1b
0.898689	-0.0156686	0.312297	0.681173	-0.840984	1.5616	1.76399	0.74393	0.698304	1.36069	-0.334725	-0.738687	-0.606666	0.550404	-1.21795	-0.690424	-1.30628	-0.472221	-0.670178	-1.67729	+	Cluster -2021	3.82852	0.000747945	A0A803K3F2;F7EVL3;Q6DF27	chmp1b	Xenopus tropicalis	Charged multivesicular body protein 1b	chmp1b	alb
0.812346	0.0236119	0.269027	0.320421	0.115532	0.810845	1.73327	0.957789	0.461116	1.45329	-0.646841	0.220553	0.188593	0.538768	-1.26541	-2.01591	-1.50342	-0.710073	-0.397027	-1.36648	+	Cluster -2021	3.98139	0.000561685	A0A1B8Y8N9;A0A803JAN8;Q5CZZ1	alb	Xenopus tropicalis	Albumin;Albumin;Albumin precursor	alb	tmem222
0.83517	-0.402409	0.116446	0.898614	0.0266533	1.74085	0.907826	1.36203	0.700289	1.1934	-0.239366	0.231732	-0.465361	-0.0302008	-0.45298	-1.17877	-2.09704	-0.882732	-1.25692	-1.00724	+	Cluster -2021	5.74404	2.03942e-05	A0A803JWV0;F7E7U0;Q0IJ13	tmem222	Xenopus tropicalis	Transmembrane protein 222	tmem222	LOC100496572
1.20261	-0.378501	-0.612988	-0.142499	0.781471	0.619956	1.50241	1.26779	1.06973	0.400196	0.0974193	-0.0315548	0.113381	0.631498	-0.424359	-1.02945	-0.730685	-0.273909	-1.62664	-2.43587	+	Cluster -2021	3.19589	0.00244417	F6XEZ0	LOC100496572	Xenopus tropicalis	receptor protein-tyrosine kinase	LOC100496572	lsm4
1.34053	0.809545	0.581169	0.223544	0.540203	0.9551	0.735937	0.519406	0.899672	0.906687	0.0919365	-0.419816	-0.537551	1.05125	-0.987255	-2.13226	-1.01729	-0.921364	-1.16828	-1.47116	+	Cluster -2021	4.77143	0.000126112	A0A803K5Z8;A0A803KA99;A0A803KBR7;F7AYB4;Q6P334	lsm4	Xenopus tropicalis	U6 snRNA-associated Sm-like protein LSm4;LSM4 homolog, U6 small nuclear RNA and mRNA degradation-associated;LSM4 homolog, U6 small nuclear RNA and mRNA degradation-associated;LSM4 homolog, U6 small nuclear RNA and mRNA degradation associated;U6 snRNA-associated Sm-like protein LSm4	lsm4
0.471942	0.352018	0.673486	0.541017	0.415296	0.990181	0.471422	0.993241	1.36127	1.25378	-0.407676	0.218786	-0.18617	0.280849	-0.327326	-2.34996	-0.781008	-1.01395	-1.75495	-1.20225	+	Cluster -2021	6.50682	5.06271e-06	A0A803J363;A0A8J1IRN2	;gba	Xenopus tropicalis	Glucosylceramidase		siae
1.15485	-0.131989	0.355651	0.251739	0.870953	1.28735	1.01694	1.17045	1.16371	1.42704	-0.479753	-0.448762	-0.824641	0.0888169	-0.811512	-1.16019	-1.13334	-1.22426	-1.16236	-1.41069	+	Cluster -2021	7.7903	4.87957e-07	A0A6I8QBI6;A0A6I8QV69;F7CPG9	siae	Xenopus tropicalis	Sialic acid acetylesterase;Sialate O-acetylesterase isoform X1;Sialic acid acetylesterase	siae	sytl2
0.797658	0.445234	0.0120887	0.288201	0.676821	1.64876	0.772233	1.29217	1.15905	0.749666	-0.113491	-0.435115	-0.166184	0.5595	-1.17208	-1.65025	-1.13373	-1.10907	-1.04334	-1.57813	+	Cluster -2021	6.09513	1.0792e-05	A0A6I8R8Y0;A0A6I8RL71;A0A803K0Q9	sytl2	Xenopus tropicalis	Synaptotagmin like 2;Synaptotagmin-like 2;Synaptotagmin-like 2	sytl2	stip1
1.39663	-0.247863	0.234704	0.378935	0.580483	1.64969	1.29719	0.456818	0.984768	1.3142	-0.0122146	-0.940885	-0.771823	-0.0877701	-1.46876	-1.72515	-0.461157	-0.618298	-0.926874	-1.03263	+	Cluster -2021	4.37992	0.000261808	Q6P302	stip1	Xenopus tropicalis	Stress-induced-phosphoprotein 1	stip1	ctsv
0.926263	0.246665	0.069566	-0.347011	1.08113	1.07092	1.60636	0.57432	0.655405	1.7523	0.145355	-0.581017	-0.705366	-0.230956	-0.504535	-2.06957	-1.33157	-0.908343	-0.466801	-0.983111	+	Cluster -2021	4.55147	0.000188536	Q28HS7;Q6DK66	ctsv	Xenopus tropicalis	Cathepsin L1 isoform X1;Cathepsin L1 precursor	ctsv
1.24944	-0.434121	0.428183	1.14074	1.23904	1.19812	0.529929	0.310309	1.27342	0.560923	0.0981274	-0.865416	-0.641007	0.844524	-1.1482	-1.68	-1.44687	-0.843415	-0.973003	-0.840715	+	Cluster -2021	3.49818	0.00138408	A0A803K1J8;A0A803KCK6;A4IIM1	;;mrpl2	Xenopus tropicalis	Large ribosomal subunit protein uL2 C-terminal domain-containing protein;Large ribosomal subunit protein uL2 C-terminal domain-containing protein;LOC100125021 protein		mrpl38
0.929007	0.371956	0.0379164	0.977078	1.13895	1.39965	1.11462	-0.754277	0.963714	1.54861	0.270071	-1.50617	-0.839264	-0.0668843	-1.0593	-1.35007	-0.863969	-0.482524	-0.934228	-0.894889	+	Cluster -2021	3.12185	0.00283185	A0A6I8SJ80;A0A8J0SIL3;F6X7R0	mrpl38	Xenopus tropicalis	Large ribosomal subunit protein mL38	mrpl38	gar1
1.10699	0.800083	-0.437568	1.21366	-0.18365	0.647551	1.6896	0.330291	0.524333	1.16483	0.644427	-0.482527	-0.563257	0.448862	-1.82643	-1.73171	-0.982683	-0.686123	-0.641065	-1.03561	+	Cluster -2021	2.51517	0.00905937	A0A803J4W8;F7BYI9;Q5RJV1	gar1	Xenopus tropicalis	H/ACA ribonucleoprotein complex subunit;H/ACA ribonucleoprotein complex subunit;H/ACA ribonucleoprotein complex subunit 1	gar1	ca5b
0.716052	-0.724904	0.846237	1.58035	0.535353	1.60123	0.586626	1.62805	0.85753	0.470097	-1.05592	-0.476277	-0.724823	-0.31976	-0.49828	-1.68404	-0.940239	-0.567174	-0.99425	-0.835847	+	Cluster -2021	4.15207	0.000401608	Q28BX3	ca5b	Xenopus tropicalis	Carbonic anhydrase	ca5b	uqcc3
0.930932	-0.671295	0.693137	1.59908	1.41878	0.68316	0.0889908	0.341778	1.32727	1.41029	-0.274526	-0.953216	-1.03248	-0.794407	-0.637694	-0.704501	-1.73235	0.121944	-0.760087	-1.0548	+	Cluster -2021	3.15843	0.00262828	A0A6I8SY71	uqcc3	Xenopus tropicalis	Ubiquinol-cytochrome-c reductase complex assembly factor 3	uqcc3	per2
0.48466	-0.394245	0.674718	1.10246	0.868778	1.43824	1.38715	1.3153	1.13709	0.951239	-0.834165	-1.27502	-0.974136	-0.911704	-0.869177	-0.938487	-0.894314	-0.691935	-0.836241	-0.740221	+	Cluster -2021	7.99189	3.37944e-07	A0A6I8SUP6;A0A8J0SMX1;A0A8J0SXH7;A0A8J1JHQ1;B2GUA4;F7E8H8	per2	Xenopus tropicalis	Period circadian protein homolog 2	per2	recql5
0.265036	-0.575145	-0.526046	1.83895	1.36436	1.09944	1.44697	0.739836	0.585482	0.883935	-1.18011	-0.432659	0.0377663	-0.570799	-1.64046	-0.551526	-1.26506	-0.761245	-0.985565	0.226822	+	Cluster -2021	2.47602	0.00975136	A0A6I8Q643;A0A803JMM0;A0A803K4Y2;A0A803K7M1;B4F6V5	recql5	Xenopus tropicalis	DNA 3'-5' helicase	recql5	cd2ap
0.29987	-0.399787	0.173032	1.18539	0.324207	1.88285	1.32627	0.638218	1.34685	0.458542	-0.760866	-1.3045	-0.833972	0.525979	-2.03022	-1.06225	-0.314222	-0.596116	-0.701787	-0.157493	+	Cluster -2021	3.2171	0.00234297	A0A6I8PYI3;A0A803K6H7;F6UZJ8	cd2ap	Xenopus tropicalis	CD2-associated protein	cd2ap	XENTR_v90028791mg
1.19012	-1.41405	0.237829	1.33266	0.516357	-0.0969416	1.14737	1.50272	1.57586	1.06529	-0.204782	-0.888589	-1.15018	0.0108208	-0.979972	-1.07901	-0.847642	-0.74788	-0.441336	-0.728644	+	Cluster -2021	2.63037	0.00729517	A0A1B8XTD7;A0A803JP47;A4IH24;F6R2W5	XENTR_v90028791mg;tpx2;tpx2;tpx2	Xenopus tropicalis	TPX2 central domain-containing protein (Fragment);Targeting protein for Xklp2;Targeting protein for Xklp2;Targeting protein for Xklp2	XENTR_v90028791mg	mtm1
0.754151	-1.09824	1.63309	1.01207	1.30661	-0.0103785	1.13589	1.28545	0.440567	1.01141	-1.64975	-0.947703	-0.685018	0.0601997	-0.350699	-1.21973	-0.894202	-0.33481	-0.75646	-0.692443	+	Cluster -2021	2.65956	0.00689828	A0A5S6L4L3	mtm1	Xenopus tropicalis	E3 ubiquitin-protein ligase	mtm1	prdx2
0.201661	0.276082	0.627173	0.38361	0.450525	1.52067	-0.20572	1.14551	1.55589	1.46719	-1.06513	-1.20007	-1.27543	0.736229	-0.331387	-1.83214	-0.343814	-0.593306	-0.942579	-0.574958	+	Cluster -2021	3.23444	0.00227372	Q6P8F2	prdx2	Xenopus tropicalis	Peroxiredoxin-2	prdx2	rpl13
0.416136	0.210444	0.798238	1.14053	0.64833	1.6806	-0.0829845	1.3102	1.28065	0.858011	-1.01142	-1.23422	-0.96263	0.139906	-0.165931	-1.84321	-0.803731	-0.765082	-0.963485	-0.650364	+	Cluster -2021	4.3858	0.000259395	Q6P639	rpl13	Xenopus tropicalis	60S ribosomal protein L13	rpl13	rps9
0.162417	-0.459088	0.284563	0.597349	0.00938679	0.608286	1.47721	0.631881	0.950392	1.77883	-0.111576	-0.896105	-0.973837	1.107	-0.378543	-2.50995	-0.97175	-0.236413	-0.14711	-0.922947	+	Cluster -2021	2.54358	0.00861187	Q6DFN8	rps9	Xenopus tropicalis	Small ribosomal subunit protein uS4	rps9	rpl35a
0.335868	0.094208	0.47437	1.57064	0.321199	1.44964	0.927497	0.825732	0.520001	1.32198	-0.115565	-1.02413	-1.23674	0.466509	-0.594643	-2.00219	-1.15348	-0.868327	-0.266411	-1.04616	+	Cluster -2021	3.91335	0.000634849	Q6DDB6	rpl35a	Xenopus tropicalis	Large ribosomal subunit protein eL33	rpl35a	rps13
0.256008	0.301462	0.694567	0.804425	0.728595	1.16253	1.07909	1.23149	1.11049	1.24411	-0.742749	-1.06439	-1.21821	0.13357	-0.0877001	-1.80835	-0.603524	-0.856794	-1.25772	-1.10691	+	Cluster -2021	6.50345	5.08804e-06	Q28I74	rps13	Xenopus tropicalis	Small ribosomal subunit protein uS15	rps13	bola2
0.602668	0.527585	0.589911	1.0394	0.580807	1.51757	0.232417	1.48397	1.29591	0.82857	-0.882833	-1.0362	-0.973135	-0.162045	-0.239948	-1.57371	-1.63858	-0.7553	-0.816456	-0.620599	+	Cluster -2021	5.90695	1.49669e-05	A0A8J0QFU4;A9JSR3	bola2;LOC100127777	Xenopus tropicalis	BolA family member 2;LOC100127777 protein (Fragment)	bola2	XENTR_v90028497mg
0.449912	0.457965	0.652409	1.21096	1.1419	1.45224	0.113879	1.28498	1.28861	0.776066	-0.913702	-1.06557	-1.02874	0.0130382	-0.363062	-1.3162	-0.777535	-1.0002	-1.31703	-1.05992	+	Cluster -2021	6.08303	1.09465e-05	A0A803KH71	XENTR_v90028497mg	Xenopus tropicalis	WH2 domain-containing protein	XENTR_v90028497mg	mrps5
0.98854	0.179474	0.460117	0.414215	0.543418	1.32962	0.226161	1.19912	1.48476	1.45069	-0.111733	-0.986848	-1.11664	0.25699	-0.499194	-1.66474	-0.754833	-1.07579	-1.15249	-1.17083	+	Cluster -2021	5.69247	2.2617e-05	A0A803JV28;F6R468	mrps5	Xenopus tropicalis	Small ribosomal subunit protein uS5m	mrps5	grk5
-0.281424	0.221283	0.0986349	-0.711197	1.10416	1.40197	0.704515	1.05676	1.59421	1.10797	-0.504261	-0.12021	-0.954971	0.581636	0.208835	-2.10483	-0.0863974	-1.3726	-1.05934	-0.884739	+	Cluster -2021	3.61554	0.0011125	A0A803JPX4	grk5	Xenopus tropicalis	Thioredoxin-dependent peroxide reductase, mitochondrial	grk5	rps24
0.202856	0.305916	0.87464	1.1656	0.399	1.91598	0.760096	0.116685	0.975076	0.709925	-0.26428	-1.45355	-0.766001	0.14715	-0.586414	-2.22071	-1.32362	-0.816128	-0.501652	0.359418	+	Cluster -2021	2.80537	0.00522185	A0A6I8PUV2;A0A8J0STV5;A4IHK4	rps24	Xenopus tropicalis	40S ribosomal protein S24	rps24	mrpl3
1.33196	0.431968	0.167042	0.958402	1.2622	0.713664	-0.171971	1.03638	0.598825	1.13591	-0.306323	-0.890781	-1.26083	0.993048	0.114696	-1.50122	-0.89808	-1.00316	-1.4515	-1.26022	+	Cluster -2021	3.83794	0.000733151	A0A7D9NL86;Q28I48	mrpl3	Xenopus tropicalis	Large ribosomal subunit protein uL3m	mrpl3	mtrf1l
0.867281	0.424464	0.528731	1.05772	0.296414	1.35834	0.668847	1.49389	1.2245	1.04811	-0.64852	-0.652673	-0.815757	-0.464046	-0.417034	-1.1206	-0.747073	-1.09572	-1.61059	-1.3963	+	Cluster -2021	8.69202	9.70037e-08	F6YR07	mtrf1l	Xenopus tropicalis	Mitochondrial translational release factor 1-like	mtrf1l	polr1c
0.844584	0.0958441	0.601045	1.40103	-0.0604047	1.4674	0.449653	2.13291	0.617997	0.184068	-0.909792	-0.217324	-0.32438	0.0703405	-0.438449	-0.841063	-1.49133	-0.828824	-1.22995	-1.52335	+	Cluster -2021	4.19195	0.000373258	A0A803JU27;A0A8J1JIK9	polr1c	Xenopus tropicalis	DNA-directed RNA polymerases I and III subunit RPAC1	polr1c	hacl1
0.206291	0.337582	1.15868	1.2212	-0.19297	0.778661	0.861457	1.45284	1.34183	1.27423	-1.01388	-0.481158	-0.582637	-0.231249	-0.304032	-1.22048	-0.764486	-0.931689	-1.74455	-1.16563	+	Cluster -2021	6.11809	1.03547e-05	A0A6I8S292;A0A6I8SZI8;A0A803KHJ1;F7B5Z2	hacl1	Xenopus tropicalis	2-hydroxyacyl-CoA lyase	hacl1	fbxo42
0.486109	0.307295	0.198229	1.07147	-0.429198	1.01895	0.379627	2.31513	1.02862	1.13653	-0.535027	-0.451759	-0.459294	-0.16436	-0.0298755	-1.19359	-0.973624	-0.637614	-1.84386	-1.22376	+	Cluster -2021	4.83499	0.000112365	A0A6I8QXC7;A0A803KAI2	fbxo42	Xenopus tropicalis	F-box only protein 42;F-box protein 42	fbxo42	gtsf1
0.919122	-0.559123	0.660722	1.69453	0.409142	1.72146	0.113152	1.645	-0.0391159	1.1718	-0.334433	-0.836092	-0.743595	-0.877961	-0.235827	-0.551205	-0.505378	-1.1243	-1.48938	-1.03852	+	Cluster -2021	3.26915	0.00212589	A0A6I8PWJ8;A0A803J8F2;A0A803JFJ3;A0A8J0T0L2;A1L1D6;A9JTX4	gtsf1;gtsf1;gtsf1;gtsf1;LOC100036720;gtsf1	Xenopus tropicalis	Gametocyte specific factor 1;Gametocyte specific factor 1;Gametocyte specific factor 1;Gametocyte specific factor 1 isoform X2;LOC100036720 protein (Fragment);Gametocyte specific factor 1	gtsf1	mab21l1
0.198609	0.469322	1.12207	1.0318	0.298588	1.44585	0.853803	1.54586	1.07651	0.684587	-0.853937	-0.644811	-0.258374	-0.324101	-0.44218	-1.43569	-0.964972	-0.938937	-1.39139	-1.47261	+	Cluster -2021	7.69225	5.76093e-07	A0A5S6MTA5;A0A6I8PZY2;F6VS41;Q28BS4	mab21l1;abcg2;abcg2;abcg2	Xenopus tropicalis	Broad substrate specificity ATP-binding cassette transporter ABCG2	mab21l1	fanca
0.851242	-0.252846	0.608446	0.0198606	-0.0823527	1.07567	0.741414	2.66937	0.0990618	0.709428	-0.304702	0.0182271	0.446845	-0.337279	-0.152657	-0.735508	-1.11382	-1.60258	-1.62633	-1.0315	+	Cluster -2021	3.76086	0.00085257	A0A6I8PPK7;A0A6I8RBY3;A0A803KD06	fanca	Xenopus tropicalis	FA complementation group A	fanca	srd5a1
0.176824	-0.428076	0.71723	0.912904	0.353654	1.54718	0.632423	1.69854	1.33261	1.15248	-0.679951	-0.738537	-0.761284	-0.210823	-0.041516	-1.47877	-1.52589	-1.01397	-0.821048	-0.823978	+	Cluster -2021	6.28097	7.68569e-06	Q6DF23	srd5a1	Xenopus tropicalis	3-oxo-5alpha-steroid 4-dehydrogenase (NADP(+))	srd5a1	cpvl
0.173912	-0.0459028	0.221515	0.664805	0.568275	2.10574	0.663462	0.416828	1.33265	1.7461	-0.853545	0.194895	-0.872813	-0.452509	-0.473725	-1.06424	-1.59976	-1.22643	-0.79085	-0.708413	+	Cluster -2021	5.26602	5.05075e-05	Q28DC5	cpvl	Xenopus tropicalis	Carboxypeptidase, vitellogenic-like	cpvl	fastkd1
-0.674172	0.149219	-0.967653	1.52404	0.217943	1.88234	0.768317	1.0792	1.40955	1.50168	-0.707187	-0.108625	-0.733373	-0.804189	-0.185995	-0.908503	-0.948528	-0.538525	-1.07377	-0.881757	+	Cluster -2021	4.11139	0.000434717	F6T209;Q28DE0	fastkd1	Xenopus tropicalis	FAST kinase domain-containing protein 1, mitochondrial;FAST kinase domain-containing protein 1, mitochondrial	fastkd1	ilk
-0.00080554	0.257372	0.444956	0.682438	-0.200165	2.50775	0.656246	1.59592	1.2247	0.496354	-1.19377	-0.28319	-0.374311	-0.212413	-1.0544	-0.751335	-0.921788	-0.800431	-0.711578	-1.36155	+	Cluster -2021	4.73546	0.000134779	B1H3J0	ilk	Xenopus tropicalis	Integrin-linked protein kinase	ilk	poldip3
0.399506	-0.212391	0.257322	0.446663	-0.124514	2.12254	0.762863	1.21219	1.54258	1.53913	-0.492505	-0.441439	-0.30808	-0.803199	-0.746714	-0.876654	-1.32836	-0.97356	-0.842781	-1.13261	+	Cluster -2021	7.87618	4.22046e-07	A0A8J0SKZ3;Q28CZ1	poldip3	Xenopus tropicalis	Polymerase delta-interacting protein 3 isoform X1;Polymerase (DNA-directed), delta interacting protein 3	poldip3	gpr107
0.273305	-0.0804219	0.901955	0.865029	-0.0811784	1.62839	0.812133	1.57054	0.998664	1.24434	-1.03509	-0.153418	-0.565122	0.0374943	-1.0817	-1.68162	-1.06134	-0.460271	-1.10449	-1.02719	+	Cluster -2021	5.68592	2.28305e-05	A0A803JWB9;A0A803KIQ6	gpr107	Xenopus tropicalis	G protein-coupled receptor 107	gpr107	pdk3
0.145402	-0.197207	0.519397	1.11137	0.591488	1.55302	0.61404	1.07135	1.67559	1.14706	-0.808868	-0.50098	-0.723565	0.038586	-0.119885	-1.19364	-1.00381	-1.17822	-1.33212	-1.40901	+	Cluster -2021	6.78816	3.03558e-06	A0A6I8RX85;A9ULF7	pdk3	Xenopus tropicalis	Protein-serine/threonine kinase	pdk3	dhrs7b
-0.140078	-0.0344844	0.858552	1.86717	0.0546326	1.41482	0.196069	1.60861	1.34375	0.732466	-1.17598	-0.527961	-0.150064	-0.612039	-0.874553	-1.53474	-0.811207	-0.28602	-1.00628	-0.922666	+	Cluster -2021	3.7624	0.000850498	A0A6I8RP69;A0A6I8T0I6;Q0VFE7	dhrs7b	Xenopus tropicalis	Dehydrogenase/reductase SDR family member 7B	dhrs7b	ephx2
-0.747076	-0.306671	0.348524	0.929192	-0.132267	2.35861	0.689806	1.29426	1.26821	1.03941	-0.731372	-0.59416	-0.600787	-0.371898	-0.000189892	-0.172862	-1.00269	-0.877304	-0.527223	-1.86351	+	Cluster -2021	4.07367	0.000465261	A0A6I8QZP4;A0A6I8RK06;A0A8J0SNP7;Q6DJ15	ephx2	Xenopus tropicalis	Epoxide hydrolase 2, cytoplasmic;Epoxide hydrolase 2, cytoplasmic;Bifunctional epoxide hydrolase 2 isoform X1;Bifunctional epoxide hydrolase 2	ephx2	yme1l1
-0.312476	-0.28052	0.702989	1.01718	0.443994	1.06036	0.925685	0.781965	1.91313	1.26116	-1.03319	-0.438864	-0.380311	0.317321	-1.24446	-0.88523	-1.57569	-1.65583	-0.336714	-0.280504	+	Cluster -2021	3.90003	0.000651727	A0A6I8QFW8;A0A6I8RHU3;F7DF24	yme1l1	Xenopus tropicalis	YME1-like 1 ATPase;YME1-like 1 ATPase;ATP-dependent zinc metalloprotease YME1L1	yme1l1	qki
0.0233477	0.344554	-0.0668302	0.973195	0.547232	2.01047	1.18252	0.670535	1.10954	0.905903	-0.749438	-0.700031	-0.0469427	-0.567675	0.509144	-1.3543	-1.05285	-0.718085	-1.38112	-1.63917	+	Cluster -2021	5.50552	3.17357e-05	A0A6I8Q5F2;A0A6I8RWU0;A0A803JKG8;A0A8J0SDD3;A0A8J0SDE0;A0A8J0SKC7;A0A8J0SKD2;A0A8J0SLR0;A0A8J0SN07;A0A8J0SN43;A0A8J0SN48;A4IHA6;F6ZPD6	qki	Xenopus tropicalis	Protein quaking isoform X6;QKI, KH domain containing, RNA binding;QKI, KH domain-containing, RNA-binding;Protein quaking isoform X4;Protein quaking isoform X9;Protein quaking isoform X3;Protein quaking isoform X8;Protein quaking isoform X1;Protein quaking isoform X5;Protein quaking isoform X2;Protein quaking isoform X7;Protein quaking;QKI, KH domain containing, RNA binding	qki	ncstn
0.554838	-0.0160041	0.305191	0.465406	-0.291039	1.79094	0.75292	1.69711	1.57687	1.0626	-1.29338	-0.336666	-0.434323	0.0263257	-1.315	-1.08703	-0.581602	-0.928538	-0.82953	-1.11907	+	Cluster -2021	5.98825	1.2889e-05	A0A6I8PML7;A0A8J0QDN2;B3DL59	ncstn;ncstn;LOC100170459	Xenopus tropicalis	Nicastrin	ncstn	acox3
0.345494	0.489404	-0.476268	1.29197	-0.371594	1.59372	0.894358	1.76595	1.08593	1.02554	-0.850686	-0.106886	-0.143207	-0.563396	-0.336002	-1.24973	-1.57407	-0.787511	-1.06855	-0.964478	+	Cluster -2021	5.49528	3.23595e-05	A0A6I8PRN9	acox3	Xenopus tropicalis	Acyl-coenzyme A oxidase	acox3	ptrh1
0.561414	0.501727	0.671891	0.723183	0.71296	1.83659	0.568223	0.403641	0.538576	0.290374	0.33331	-0.405377	-1.07931	0.137454	-0.24439	-1.75967	-0.527287	0.598984	-1.87531	-1.98699	+	Cluster -2021	2.64081	0.00714072	F6T881	ptrh1	Xenopus tropicalis	peptidyl-tRNA hydrolase	ptrh1	hlcs
0.482979	0.337026	0.39272	0.954905	0.921014	1.18213	1.41669	0.689636	0.732829	0.693665	-0.556948	-0.441636	0.443268	-0.488091	0.072734	-2.11038	-0.834047	-0.610243	-1.64673	-1.63153	+	Cluster -2021	5.78786	1.8836e-05	F6QNE8	hlcs	Xenopus tropicalis	Biotin--protein ligase	hlcs	cherp
0.413653	0.490296	0.660131	1.0157	0.287264	1.1745	0.934179	2.17214	0.100709	-0.0946879	0.0188075	-0.77241	-0.466115	-0.477739	-0.467059	-1.0233	-0.297728	-0.0560187	-1.05612	-2.55621	+	Cluster -2021	2.68366	0.00658895	A0A8J0SB59;A0A8J0SHW8;A0A8J0SKN6;A0A8J0SKT3;F6Q2I1;Q5XGE8	cherp	Xenopus tropicalis	Calcium homeostasis endoplasmic reticulum protein isoform X4;Calcium homeostasis endoplasmic reticulum protein isoform X3;Calcium homeostasis endoplasmic reticulum protein isoform X5;Calcium homeostasis endoplasmic reticulum protein isoform X2;Calcium homeostasis endoplasmic reticulum protein;Calcium homeostasis endoplasmic reticulum protein	cherp	naxd
0.890691	0.95323	0.991885	0.567846	1.09803	1.50976	0.639779	0.605942	0.895817	0.680653	-0.549609	-0.48433	-0.441609	-0.521332	-0.481732	-1.33523	-0.721973	-0.73145	-1.66005	-1.90631	+	Cluster -2021	7.51883	7.83172e-07	A0A8J0S7L8	naxd	Xenopus tropicalis	ATP-dependent (S)-NAD(P)H-hydrate dehydratase	naxd	wnk3
1.12471	1.23288	1.12907	1.33854	1.32769	0.493143	0.552547	0.823642	0.272215	0.204259	-0.747024	-0.638006	-0.0896694	-0.991031	-0.615347	-0.874076	-0.242568	-0.743039	-1.82783	-1.7301	+	Cluster -2021	6.46945	5.38855e-06	A0A8J0QI38;A0A8J1ILA2;F6Z416	wnk3	Xenopus tropicalis	non-specific serine/threonine protein kinase	wnk3	tle5
-0.181636	0.507908	1.31778	1.22202	0.934247	1.51176	0.705054	0.917486	0.425856	0.615669	-0.592666	-0.770312	-0.499914	-0.291524	-0.0521585	-0.82477	-0.225621	-0.788354	-1.7907	-2.14012	+	Cluster -2021	4.17767	0.000383397	A0A803KGJ8;A4IIB2;Q28C95	tle5	Xenopus tropicalis	TLE family member 5, transcriptional modulator;AES;Amino-terminal enhancer of split	tle5	unc50
0.783461	0.997943	0.974679	1.21055	0.754608	1.24576	0.76195	0.875186	0.880784	0.684693	-0.49649	-0.577982	-0.434452	-0.90967	-0.58069	-0.994102	-0.808519	-0.988697	-1.69546	-1.68355	+	Cluster -2021	9.17134	4.55551e-08	A0A803KAM0;B5DEV8	unc50	Xenopus tropicalis	Unc-50 homolog;Protein unc-50 homolog	unc50	fbp1
0.947385	1.27885	1.01443	-0.0650755	-0.0649547	0.119957	0.511888	1.16605	0.221186	0.607623	0.386165	1.00978	-0.583319	0.162968	-0.23769	-1.01417	-0.698942	-0.358769	-1.73126	-2.6721	+	Cluster -2021	2.94176	0.00401396	A0A803JTD3;Q6P8F7	fbp1	Xenopus tropicalis	Fructose-1,6-bisphosphatase 1;Fructose-1,6-bisphosphatase 1	fbp1	sdf2l1
1.42148	0.91258	0.230647	0.746312	-0.103617	1.47668	1.36312	1.14052	0.602179	0.17969	0.250458	-1.08956	-0.892902	-1.01399	-0.351276	-1.08149	-0.465468	-0.128971	-1.39666	-1.79973	+	Cluster -2021	3.70299	0.000948924	A0A6I8R0L7;Q66JH3	sdf2l1	Xenopus tropicalis	Stromal cell-derived factor 2-like 1;MGC79547 protein	sdf2l1	isoc2
0.0358187	0.53911	0.104124	0.784815	0.434338	1.58418	0.895432	0.33633	1.40893	0.915232	-0.524031	0.0900273	-0.274283	-0.229123	0.169226	-1.56213	-0.00868591	-0.613325	-2.1882	-1.89779	+	Cluster -2021	4.1629	0.000392479	A0A6I8QWX2;Q6DF67	isoc2	Xenopus tropicalis	Isochorismatase domain-containing protein 2	isoc2	gorasp2
0.761843	0.742793	0.418291	0.150498	1.00679	1.08019	0.89954	1.20333	0.948867	1.24839	-0.42909	-0.641326	-0.618463	-0.239443	-0.264589	-1.73122	-0.703979	-0.512062	-1.21228	-2.10808	+	Cluster -2021	6.55757	4.59345e-06	A0A6I8QQW3;F6T9T0;Q28J72;Q6GLF2	gorasp2	Xenopus tropicalis	Golgi reassembly stacking protein 2;Golgi reassembly stacking protein 2;Golgi reassembly stacking protein 2;Golgi reassembly stacking protein 2, 55kDa	gorasp2	fam168b
-0.01862	1.07501	0.550183	0.927019	0.888464	1.99224	0.285041	0.842112	1.16299	0.197316	-0.233291	-0.557108	-0.47014	-1.29679	-0.00413581	-1.67201	-0.377524	-0.335829	-1.647	-1.30793	+	Cluster -2021	3.76983	0.000837906	A0A6I8PQF6;A0A8J0SVQ4;A0A8J0SYV0;Q0VFP2	fam168b	Xenopus tropicalis	Myelin-associated neurite-outgrowth inhibitor	fam168b	rac3
0.772082	0.553235	0.781623	0.665259	0.625344	0.932918	0.233189	0.938455	1.05268	0.895875	-0.366722	0.114287	-0.638909	-0.00707578	-0.15288	-1.86266	-0.0631433	-0.276666	-2.076	-2.12088	+	Cluster -2021	4.17646	0.000383775	A0A6I8PWF7	rac3	Xenopus tropicalis	Rac family small GTPase 3	rac3	XB5856184
0.892766	0.167156	0.706992	0.84356	1.0529	1.09006	0.969648	0.777528	0.97507	1.15628	-0.536284	-0.478895	-0.627801	-0.883999	-0.520536	-0.636096	-0.487734	-0.757047	-1.22057	-2.48301	+	Cluster -2021	5.61166	2.60555e-05	Q5M8J3	XB5856184	Xenopus tropicalis	Pentraxin family member	XB5856184	rheb
-0.176281	0.265943	1.85639	1.05041	1.23369	1.56087	0.383532	0.128734	0.380264	0.984753	-1.04872	-0.543205	-0.545522	0.608801	-0.370051	-1.45949	-0.881502	-0.963201	-1.09458	-1.37084	+	Cluster -2021	3.7399	0.000886067	B7ZST5	rheb	Xenopus tropicalis	GTP-binding protein Rheb	rheb	rpl11
0.145793	-0.0407512	1.33272	1.1298	0.896862	1.88638	0.329838	0.388958	0.920718	1.34728	-0.553093	-1.32202	-0.867024	-0.521047	-0.443022	-1.64759	-0.498877	-0.747103	-0.460257	-1.27757	+	Cluster -2021	4.30272	0.000301563	A4IHG9	rpl11	Xenopus tropicalis	Large ribosomal subunit protein uL5	rpl11	avd.2
0.642791	0.254137	1.47126	1.13011	1.14266	1.21845	-0.501511	0.498359	1.16174	1.4474	-0.737381	-0.851292	-1.00564	-0.53538	-0.516143	-1.27864	-0.202077	-1.05102	-0.903629	-1.38419	+	Cluster -2021	4.56038	0.000185701	A0A8J0QWD7	avd.2	Xenopus tropicalis	Avidin	avd.2	arhgap40
0.444566	0.195714	1.26199	0.910249	1.19702	1.38154	-0.0406825	0.986022	0.811543	1.2007	-0.944535	-0.485868	-0.402221	-0.312904	-0.697059	-0.669693	-0.571836	-0.936859	-1.00677	-2.32092	+	Cluster -2021	4.65612	0.000155954	A0A6I8R2J6;A0A6I8RJF9;A0A803J210;A0A803JAG2;A0A803K3C5;A0A8J0R771;F6XWW2	arhgap40	Xenopus tropicalis	Rho GTPase-activating protein 40;Rho GTPase-activating protein 40;Rho GTPase-activating protein 40;Rho GTPase-activating protein 40;Rho GTPase-activating protein 40;Rho GTPase-activating protein 40 isoform X3;Rho GTPase activating protein 40	arhgap40	ift46
0.194288	0.495808	1.20606	0.673808	0.587359	1.06182	0.80274	0.469449	0.434908	1.12739	-0.517135	-0.603203	-0.543564	-0.419289	-0.0565897	-1.0491	0.301772	-0.609857	-0.361257	-3.1954	+	Cluster -2021	2.49109	0.00948005	A0A6I8RAU6;A0A7D9NK38;A0A803K3N3;A0A803KEX3;A0A8J0R504	ift46	Xenopus tropicalis	Intraflagellar transport protein 46 homolog	ift46	slc25a4
1.28559	1.59945	0.347536	1.34381	0.69089	-0.0628512	0.450558	0.188411	1.46137	0.254546	-0.012724	-0.41262	-1.02811	-1.00575	0.659977	-1.3785	-1.36674	-0.793842	-1.55932	-0.661685	+	Cluster -2021	4.09362	0.000449427	Q6P7N0	slc25a4	Xenopus tropicalis	ADP/ATP translocase	slc25a4	parpbp
1.77231	0.800063	-0.169165	0.308691	0.292038	0.153491	1.15869	1.03775	1.05513	1.05035	-0.495533	0.00922089	-0.548279	-1.41356	-0.214969	-0.440377	-2.20844	-0.656398	0.0114068	-1.50243	+	Cluster -2021	2.93442	0.0040715	Q28EM3	parpbp	Xenopus tropicalis	PCNA-interacting partner	parpbp	LOC100127715
1.40728	1.01478	1.05418	1.05797	1.04139	0.850653	0.680707	0.316412	0.292338	0.536337	-0.366777	0.00038269	-0.156315	-0.902807	-0.645539	-0.761951	-2.30445	-1.26498	-0.46548	-1.38413	+	Cluster -2021	6.09753	1.07571e-05	A8WGX6;F7CIX8	LOC100127715;ids	Xenopus tropicalis	LOC100127715 protein (Fragment);Iduronate 2-sulfatase	LOC100127715	coa3
1.56449	0.465478	0.58344	0.693369	0.792246	0.780701	0.710063	0.457775	0.657378	1.10211	0.546209	-0.0977933	-0.574846	-2.28024	-0.0927645	-1.08828	-1.50302	-0.947193	-1.1717	-0.597425	+	Cluster -2021	3.54946	0.00125131	A0A803KKG6;A9UML0;F6T275	coa3;LOC100135386;ccdc56	Xenopus tropicalis	Cytochrome c oxidase assembly factor 3;Cytochrome c oxidase assembly factor 3 (Fragment);Cytochrome c oxidase assembly factor 3	coa3	XENTR_v900266681mg
1.03528	1.14134	1.03829	1.0129	0.869495	0.789065	0.858699	0.430589	0.838028	0.919768	-0.511965	-0.48838	-0.76002	-0.870443	-0.366851	-1.32792	-2.25444	-0.763483	-0.860547	-0.729419	+	Cluster -2021	7.29148	1.21701e-06	A0A1B8Y4B2;A0A6I8QWL2;A0A6I8R2V4;A0A8J1JZQ4	XENTR_v900266681mg;;;LOC100489174	Xenopus tropicalis	Lipase domain-containing protein (Fragment);Triacylglycerol lipase;Triacylglycerol lipase;Triacylglycerol lipase	XENTR_v900266681mg
1.14425	1.38849	1.30498	0.624161	0.709504	0.368076	0.863278	0.238652	1.11726	0.809791	-0.255552	-0.57332	-0.615605	-0.781476	-0.162401	-1.24418	-2.12287	-0.989973	-0.580846	-1.24222	+	Cluster -2021	6.46313	5.41839e-06	A0A6I8SA95;B2RZ06	;fis1	Xenopus tropicalis	Uncharacterized protein;Mitochondrial fission 1 protein		dhrs12
0.374313	0.574957	1.31092	0.6979	0.959168	0.167242	1.71584	0.915483	0.878215	0.883868	-0.296619	-0.35595	-0.0919489	-1.02312	-0.695046	-0.92128	-0.624782	-1.04403	-1.92838	-1.49676	+	Cluster -2021	5.57246	2.80551e-05	Q0D2A6	dhrs12	Xenopus tropicalis	Dehydrogenase/reductase (SDR family) member 12	dhrs12	gdf1
0.779163	0.563286	0.720981	0.933646	1.3108	0.556572	0.545018	0.971278	1.29686	1.32756	-0.818924	-1.1063	-0.642266	-0.243297	-0.881307	-0.788293	-0.361317	-1.22635	-1.8286	-1.10852	+	Cluster -2021	6.54524	4.68607e-06	B1WAZ3;F6UHX6	gdf1	Xenopus tropicalis	Growth differentiation factor 1;Embryonic growth/differentiation factor 1 precursor	gdf1	asmtl
0.856863	0.92772	0.263389	0.645576	0.969963	-0.235463	1.25328	1.5417	1.23145	1.17022	-0.910994	-0.522254	-0.325039	-1.15035	-0.531181	-0.24326	-1.09355	-1.49487	-1.08434	-1.26886	+	Cluster -2021	5.24887	5.23756e-05	A0A8J1J469;F6X3H0;Q0IIW1;Q28EJ4	asmtl;asmtl;LOC548765;asmtl	Xenopus tropicalis	Probable bifunctional dTTP/UTP pyrophosphatase/methyltransferase protein isoform X3;Acetylserotonin O-methyltransferase like;Acetylserotonin O-methyltransferase-like;Acetylserotonin O-methyltransferase-like	asmtl	rab8a
0.810476	0.457756	0.654784	0.860148	1.11058	0.515229	0.88614	0.772087	1.70483	1.28417	-0.810731	-0.723195	-0.66305	-0.821787	-0.310498	-1.30053	-0.512082	-1.12926	-1.51591	-1.26915	+	Cluster -2021	7.56792	7.15226e-07	A0A803K2C5	rab8a	Xenopus tropicalis	Ras-related protein Rab-8A	rab8a	mrrf
0.760923	0.155542	-0.0261403	0.277891	1.39316	0.926444	0.820199	0.773023	1.6526	1.77803	-0.427809	-1.10457	-0.498069	-0.625011	-0.661558	-1.03044	-0.838583	-0.874592	-1.64009	-0.810948	+	Cluster -2021	5.91176	1.4863e-05	A0A803JMU6;A0A803K4L0;A0A803KJD7;Q0V9F8	mrrf	Xenopus tropicalis	Mitochondrial ribosome recycling factor	mrrf	ccne1
0.731553	0.432923	-0.143044	0.683151	1.15511	-1.15237	1.17978	1.57069	1.2348	1.73011	-0.199598	-0.86977	-0.363857	-1.02536	-0.756221	-0.951452	-0.304821	-0.936314	-1.39077	-0.624528	+	Cluster -2021	2.75911	0.00570505	A0A803JDC6;F6QUN0;Q28GD8	ccne1	Xenopus tropicalis	Cyclin E1	ccne1	strada
1.23475	0.368584	0.45117	0.502183	1.22835	0.230374	1.03348	0.777874	1.49068	1.0245	-0.062568	-0.366066	-0.150142	-0.717937	-1.02614	-1.10101	-0.564842	-0.720875	-1.80605	-1.82631	+	Cluster -2021	5.24261	5.28849e-05	A0A6I8QA98;A0A8J0SYV8	strada	Xenopus tropicalis	STE20-related kinase adapter protein alpha	strada	ppif
0.456317	0.750451	0.842197	0.886135	0.892509	0.490685	1.24748	0.80035	1.52779	1.20382	-0.974575	-0.726757	-1.06917	-0.584155	-0.121223	-1.32224	-0.711843	-0.836438	-1.37349	-1.37785	+	Cluster -2021	7.7266	5.48168e-07	A0A6I8SUL5;A0A8J0QFX8	ppif	Xenopus tropicalis	Peptidyl-prolyl cis-trans isomerase	ppif	mrpl11
0.672939	0.627949	0.489501	1.09207	0.807057	1.40791	0.47053	0.927077	1.18191	0.92873	-0.302727	-0.638492	-1.22722	-0.394921	0.171344	-1.00926	-0.587812	-1.30461	-1.60459	-1.70739	+	Cluster -2021	6.44481	5.60684e-06	Q28D62	mrpl11	Xenopus tropicalis	Large ribosomal subunit protein uL11m	mrpl11	LOC100127802
1.05519	-0.14667	0.0121243	1.38013	0.41197	0.962233	-0.0254414	1.17198	1.25071	0.957812	-0.107911	-0.461267	-0.597566	-0.0944552	0.317843	-0.71281	-0.296457	-0.838618	-1.98848	-2.25031	+	Cluster -2021	3.43482	0.00156319	A9JTN3;F7EBZ7	LOC100127802;icmt	Xenopus tropicalis	Protein-S-isoprenylcysteine O-methyltransferase (Fragment);Protein-S-isoprenylcysteine O-methyltransferase	LOC100127802	neu1
1.18397	0.413976	0.573623	0.402748	1.08079	1.01828	0.475748	0.661768	1.4808	1.35034	-0.0762973	-0.993171	-0.963842	-0.661739	-0.190889	-0.696093	-0.679067	-1.13058	-1.89743	-1.35294	+	Cluster -2021	5.85222	1.66346e-05	A0A8J0STT0;F6WK48	neu1	Xenopus tropicalis	Sialidase-1	neu1	endog
0.787086	0.475463	0.613391	0.801356	0.864224	1.2116	0.735468	1.14442	1.31829	1.11185	-0.505732	-0.878486	-0.913432	-0.632138	-0.291277	-0.983082	-0.536734	-1.03154	-1.73783	-1.55289	+	Cluster -2021	8.33016	1.84233e-07	A0A8J0PJ87;F7DDY7	endog	Xenopus tropicalis	Endonuclease	endog	mrpl13
0.823037	0.0805491	0.166632	1.17818	0.936004	1.2183	0.629636	0.624095	1.31189	1.27301	-0.237664	-1.06133	-1.25042	-0.666399	0.384319	-0.510503	-0.448496	-1.44342	-1.56134	-1.44606	+	Cluster -2021	4.6084	0.000170173	A0A8J0PIH1	mrpl13	Xenopus tropicalis	39S ribosomal protein L13, mitochondrial	mrpl13	ppid
1.58829	-0.463658	0.583549	-0.168098	0.78401	0.420446	1.02054	0.788418	1.34178	1.32441	0.0234266	-1.01115	-1.61561	-0.619361	-0.256618	0.32345	-0.259228	-1.75524	-0.550654	-1.49868	+	Cluster -2021	2.62283	0.00740707	A0A803KJQ8	ppid	Xenopus tropicalis	Peptidyl-prolyl cis-trans isomerase D	ppid	ap2m1
0.851523	0.262659	0.863551	0.979706	1.01396	1.38203	0.734177	0.0947525	1.56979	1.13609	-0.85562	-1.18385	-1.37036	-1.12148	-0.302046	-0.549755	-0.268201	-0.934725	-1.12946	-1.17274	+	Cluster -2021	5.86571	1.61583e-05	A0A803J9L9;A0A8J1JHW1;A0A8J1JHW2;F7CXK3;Q6P856	ap2m1	Xenopus tropicalis	AP-2 complex subunit mu;AP-2 complex subunit mu isoform X2;AP-2 complex subunit mu isoform X1;AP-2 complex subunit mu;AP-2 complex subunit mu	ap2m1	acsf3
0.598128	0.60777	0.367684	1.05386	1.19431	0.82146	0.154733	0.294838	1.77332	1.17957	-0.18242	-0.76398	-1.22556	-1.37693	0.276502	-0.0901459	-0.490883	-1.22239	-1.61575	-1.35412	+	Cluster -2021	3.66089	0.00102709	A0A6I8SXP7;A0A8J0QD18;A0A8J1JCX5;B2GU01;F6RXT8	acsf3;acsf3;acsf3;LOC100158470;acsf3	Xenopus tropicalis	Acyl-CoA synthetase family member 3;Acyl-CoA synthetase family member 3, mitochondrial;Malonate--CoA ligase ACSF3, mitochondrial isoform X2;LOC100158470 protein;Acyl-CoA synthetase family member 3	acsf3
0.571601	0.115212	0.789071	0.775802	0.975226	1.1529	0.640363	0.41031	1.38148	0.922022	0.198868	-0.24109	-1.40939	-0.742394	-0.0538898	-0.404618	0.00910272	-1.31951	-2.17252	-1.59856	+	Cluster -2021	3.65353	0.00103795	A0A6I8S8Z9;A0A6I8SE43;A0A8J1JI10;Q6DJB7	;;cyp2a13l;cyp2a13l	Xenopus tropicalis	Uncharacterized protein;Uncharacterized protein;Cytochrome P450 family 2 subfamily A member 13 like isoform X1;Cytochrome P450 family 2 subfamily A member 13 like		crata
0.2003	-0.0242914	0.821766	1.0501	0.903673	0.996209	0.931106	0.158596	1.91018	0.963649	-0.158522	-0.395952	-1.28388	-1.27716	0.0194514	0.112209	-0.804488	-1.12898	-1.60787	-1.3861	+	Cluster -2021	3.67758	0.00099876	A0A6I8QET9;A0A6I8R684;A0A8J0SWA9;Q4VAG5	crata	Xenopus tropicalis	Carnitine O-acetyltransferase a;Carnitine O-acetyltransferase a;Carnitine O-acetyltransferase isoform X2;Carnitine O-acetyltransferase	crata	commd3
1.21331	-0.538195	-0.240972	0.179082	1.12136	0.906691	0.598889	0.901467	1.53236	1.40784	0.271799	-0.816746	-0.807511	-1.27935	0.253444	-0.260011	-0.0730122	-1.30824	-1.52699	-1.53523	+	Cluster -2021	2.97301	0.00378861	A0A6I8QWL7	commd3	Xenopus tropicalis	COMM domain-containing protein 3	commd3	cat.2
1.12635	0.622294	0.68982	1.20678	0.991737	-0.838333	0.607799	-0.262364	1.60598	0.26466	0.360563	0.310543	-0.0327339	-0.533555	-0.147193	0.0484121	-0.891764	-2.30744	-1.44033	-1.38123	+	Cluster -2021	2.94379	0.00399898	Q05B04;Q5CZZ3	cat.2;LOC548403	Xenopus tropicalis	Catalase;Catalase (Fragment)	cat.2	LOC100492966
1.65484	0.385721	0.513936	0.497934	1.35046	-0.0434177	0.162034	0.427037	1.33654	1.75092	-0.159908	-0.370851	-0.834757	-0.531861	-0.352074	-0.407765	-1.20185	-1.30019	-1.37303	-1.50372	+	Cluster -2021	4.33025	0.000286482	A0A8J0QWG7	LOC100492966	Xenopus tropicalis	A.superbus venom factor 1	LOC100492966	c5
1.41869	1.16467	0.914738	0.843172	1.23669	0.213568	0.473803	0.0213693	1.19074	1.40953	-0.416182	-1.00741	-0.899984	-1.00349	-0.512947	-0.427978	-1.04693	-1.41837	-1.0877	-1.06598	+	Cluster -2021	6.49007	5.20414e-06	A0A8J0QGT7	c5	Xenopus tropicalis	Complement C5 precursor	c5	pglyrp2
1.48715	0.789681	0.584765	0.79092	1.17551	-0.22015	0.730511	0.334347	1.29206	1.46901	-0.157388	-0.295471	-0.535377	-0.534166	-0.830568	-0.762848	-1.69248	-1.3922	-0.972071	-1.26123	+	Cluster -2021	5.66302	2.37529e-05	A0A803K4V7;A8QN48	pglyrp2	Xenopus tropicalis	Peptidoglycan recognition protein 2;N-acetylmuramoyl-L-alanine amidase isoform X1	pglyrp2
1.42708	1.39138	1.24638	1.31892	1.26601	-0.289473	-0.724351	1.00506	0.277572	1.01417	-0.441501	-0.316525	-1.07117	-0.291688	-1.21735	-0.897378	-0.769067	-0.988169	-1.23748	-0.702413	+	Cluster -2021	5.51636	3.12032e-05	A0A803J8Y9		Xenopus tropicalis	Reverse transcriptase domain-containing protein		ece1
1.21165	1.03529	0.839709	0.84001	1.20569	0.350566	0.805984	0.277163	0.864033	1.49683	-0.421538	-0.412215	-0.603353	-1.08421	-0.530063	-0.491726	-1.22244	-1.60305	-1.19967	-1.35867	+	Cluster -2021	7.17527	1.49101e-06	A0A803J6U3;A0A803JH18;A0A803JH44;A0A803JU36;A0A803K212;F6ZIX9	ece1	Xenopus tropicalis	Endothelin-converting enzyme 1	ece1	LOC101734099
1.03462	0.658504	0.726042	0.675352	1.08286	-0.137127	0.362883	1.08409	1.00676	1.42758	-0.161989	-0.579187	-0.511201	-0.992728	-0.152497	-0.0920365	-0.982442	-2.53261	-0.728098	-1.18877	+	Cluster -2021	3.87704	0.000681753	A0A6I8SQH5;A0A8J1JBT3;F6VGU7;F7DSM6	LOC101734099;LOC100497762;LOC101734099;LOC101734099	Xenopus tropicalis	Complement C3;Complement C3 isoform X1;Complement C3;Complement C3	LOC101734099	mcoln2
0.872387	0.738527	0.479203	1.07182	1.76353	0.389128	1.07146	-0.244182	0.745235	1.57394	-0.297572	-0.483246	-0.332359	-1.35197	-0.517719	-1.04032	-0.933543	-0.774134	-1.3156	-1.41458	+	Cluster -2021	5.05149	7.48147e-05	A0A6I8R0Q2;A0A6I8R8X9;A0A8J0QK14;A0A8J0SKY5;A0A8J1JI30;K9J7Q5	mcoln2	Xenopus tropicalis	Mucolipin TRP cation channel 2;Mucolipin TRP cation channel 2;Mucolipin-2 isoform X1;Mucolipin-2 isoform X2;Mucolipin-2 isoform X3;Mucolipin TRP cation channel 2	mcoln2	c3
1.37965	0.825764	0.668487	0.593507	1.17561	0.476513	0.571286	0.414908	1.15972	1.60402	-0.250053	-0.861422	-0.963738	-1.11066	-0.290665	-0.43602	-0.893498	-1.48574	-1.18739	-1.39028	+	Cluster -2021	6.06052	1.14258e-05	A0A6I8QYX3;A0A6I8R3Z4;A0A8J1JBU4;B5DEE0	c3;c3;c3;	Xenopus tropicalis	Complement C3;Complement C3;A.superbus venom factor 1;Complement C3 (Fragment)	c3	itch
1.07281	0.829467	1.43592	0.710122	1.80198	0.995713	0.14283	0.181839	0.88425	0.864166	-1.0629	-0.684831	-0.439476	-0.941	-0.640828	-0.658776	-1.2886	-1.35564	-1.07871	-0.768342	+	Cluster -2021	7.10945	1.6838e-06	A0A6I8QGW0;A0JM32;L7N3Q1	itch	Xenopus tropicalis	E3 ubiquitin-protein ligase	itch	XENTR_v900258521mg
1.09404	0.408097	1.45646	0.278702	1.43551	0.34228	0.788768	0.410341	1.19265	1.29092	-0.563112	-0.881835	-0.639244	-1.89355	-0.38	-0.701751	-1.3902	-0.906928	-0.672863	-0.668284	+	Cluster -2021	5.08582	7.03393e-05	A0A1B8Y5S3	XENTR_v900258521mg	Xenopus tropicalis	Uncharacterized protein (Fragment)	XENTR_v900258521mg	LOC101733428
1.17846	0.34058	1.24251	1.09883	0.813761	-0.04581	-0.186014	-0.0106809	1.45885	1.82595	-0.859605	-0.071568	-0.0930175	-0.849245	-1.27646	0.0639341	-1.00559	-1.24361	-0.987742	-1.39351	+	Cluster -2021	3.21799	0.00233971	A0A6I8Q375;A0A6I8R7C9;A0A6I8S764;A0A803JQ18;A0A803KBQ1;A0A8J1IMJ8;A0A8J1IML1;A0A8J1IPU4;A0A8J1IS86;F7AWZ7;L7N3Y9	LOC101733428;LOC101733428;LOC101733428;LOC101733428;LOC101733428;LOC101733428;LOC116406589;LOC101733428;LOC100493820;;LOC101733428	Xenopus tropicalis	Deleted in malignant brain tumors 1 protein-like;Deleted in malignant brain tumors 1 protein-like;Deleted in malignant brain tumors 1 protein-like;Deleted in malignant brain tumors 1 protein-like;Deleted in malignant brain tumors 1 protein-like;Deleted in malignant brain tumors 1 protein-like isoform X1;Deleted in malignant brain tumors 1 protein-like;Deleted in malignant brain tumors 1 protein-like isoform X2;Scavenger receptor cysteine-rich type 1 protein M160-like;SRCR domain-containing protein;Deleted in malignant brain tumors 1 protein-like	LOC101733428	cldn6.1
0.745314	0.365601	0.451853	1.47782	0.738194	0.770112	0.533006	0.83145	1.29792	0.95303	-0.364717	-1.38512	-1.36984	-0.725717	0.654032	-0.375275	-1.53817	-1.33203	-0.334192	-1.39326	+	Cluster -2021	3.96484	0.00057789	Q6PBE4	cldn6.1	Xenopus tropicalis	Claudin	cldn6.1	tollip
0.939197	0.345945	1.42049	0.153149	1.39749	0.659695	1.64692	-0.463103	0.438996	0.557902	0.37762	-0.668662	-0.384162	-0.594226	-0.0286217	-0.0273825	-0.742275	-1.87533	-1.5242	-1.62944	+	Cluster -2021	3.17895	0.0025249	Q6DFR0	tollip	Xenopus tropicalis	Toll-interacting protein	tollip	hpgds
1.29482	0.897151	0.889556	0.979076	0.897081	0.701216	0.0596946	0.713202	1.11307	1.0009	0.069589	-1.55499	-0.996094	-0.905956	0.0737027	-0.654167	-0.744937	-1.7853	-0.698599	-1.349	+	Cluster -2021	5.07626	7.13847e-05	Q6DES8	hpgds	Xenopus tropicalis	glutathione transferase	hpgds	LOC549720
1.15759	1.05753	0.33159	0.459823	1.46229	1.02104	0.82577	0.376905	1.16948	1.16176	-0.528941	-1.23868	-1.30714	-0.923332	-0.0593341	-0.805903	-1.05238	-1.31873	-0.788784	-1.00054	+	Cluster -2021	6.37412	6.44364e-06	A4IIC0;Q28JA5	LOC549720;aurkaip1	Xenopus tropicalis	Small ribosomal subunit protein mS38	LOC549720	gan
1.30721	-0.032984	1.56835	0.869079	1.02737	1.43942	-0.667151	0.282846	0.914294	1.28277	-0.34794	-0.873815	-1.01055	-1.30268	-0.218986	-0.153414	-1.20582	-0.821119	-0.920636	-1.13624	+	Cluster -2021	3.56213	0.00122457	A0A8J0PHZ4;B7ZTY6;F6WU31;Q28CU8	gan	Xenopus tropicalis	Gigaxonin;Giant axonal neuropathy;Gigaxonin;Giant axonal neuropathy (Gigaxonin)	gan	stx16
0.899177	0.701842	1.2803	1.26987	0.91215	-0.221114	0.769785	-0.665635	0.604973	1.32266	-0.19225	-0.641572	-1.55677	-0.553181	0.254299	-0.0104517	-0.231211	-2.20531	-1.47947	-0.258099	+	Cluster -2021	2.47371	0.00978583	A0A803JRM7;A0A803K471;A0A803KFA1;A0A8J1IXV5	stx16	Xenopus tropicalis	Syntaxin 16;Syntaxin 16;Syntaxin 16;Syntaxin-16 isoform X2	stx16	mrpl30
0.948802	0.678875	0.825635	1.59056	1.15173	0.246802	0.480973	0.890024	0.94038	0.879381	-0.388571	-0.841281	-1.23161	-0.685979	0.354441	-0.685942	-0.857254	-1.30792	-1.53807	-1.45097	+	Cluster -2021	6.09145	1.08133e-05	A0A803JLY1;F7BI95;Q28FF8	mrpl30	Xenopus tropicalis	Large ribosomal subunit protein uL30m	mrpl30	c4a
1.18202	0.368591	0.958939	0.618911	1.2698	1.04292	0.363637	0.567481	1.38708	1.34398	-0.686495	-0.78066	-0.895699	-0.853783	-0.381373	-0.682325	-0.954694	-1.41699	-0.967819	-1.48352	+	Cluster -2021	7.23003	1.35032e-06	A0A803J4A0;A9JRJ9	c4a	Xenopus tropicalis	Complement C4A (Rodgers blood group);C4a protein	c4a	selenoo
0.749816	0.219343	1.01834	1.262	1.66938	0.309732	-0.090716	0.662413	1.31231	1.28451	-0.605028	-1.02641	-0.730968	-0.293932	-0.137761	-0.503578	-0.858604	-1.43338	-1.32468	-1.48279	+	Cluster -2021	5.02079	7.97229e-05	A0A6I8REP1	selenoo	Xenopus tropicalis	Selenoprotein O	selenoo	nipsnap1
0.213966	-0.0750234	0.992954	0.987385	1.67723	-0.197208	1.35991	0.355221	0.268142	0.876127	-0.487652	-0.876543	-1.10164	0.830778	0.820571	-0.264931	-1.62799	-1.65321	-0.845626	-1.25246	+	Cluster -2021	2.50305	0.00927829	A0A6I8QGM6;Q28EQ4	nipsnap1	Xenopus tropicalis	Nipsnap homolog 1;Nipsnap homolog 1 (C. elegans)	nipsnap1	kdelr2
1.40714	0.461275	1.30211	0.838606	0.0187934	1.2738	0.320734	-0.298988	1.66348	1.43336	-0.644886	-0.735522	-0.81082	-0.480935	-0.449648	-0.887393	-1.23448	-1.23903	-0.964186	-0.973409	+	Cluster -2021	4.66172	0.000154697	A0A5S6LMT8;B5DE80;F7CE77	kdelr2;urb1;urb1	Xenopus tropicalis	ER lumen protein-retaining receptor 2;Nucleolar pre-ribosomal-associated protein 1;URB1 ribosome biogenesis 1 homolog (S. cerevisiae)	kdelr2	arid3a
0.9953	0.691427	1.02859	1.01766	1.23032	0.764873	0.640972	0.204812	1.08732	1.39663	-0.425825	-0.90353	-1.02328	-0.775251	-0.366135	-0.491233	-1.0044	-1.71965	-1.23825	-1.11035	+	Cluster -2021	7.17265	1.49187e-06	A0A5S6NJ20;A0A8J0QLS9	arid3a;serpina3k	Xenopus tropicalis	AT-rich interactive domain-containing protein 3A;Alpha-1-antitrypsin	arid3a	rab11b
1.26322	0.0687971	0.366947	1.03851	1.70749	0.806989	1.06902	0.349895	0.915469	1.18725	-0.211656	-0.688887	-0.514814	-1.21161	-0.906445	-0.395111	-1.1691	-1.23282	-1.16894	-1.27419	+	Cluster -2021	5.58212	2.7647e-05	Q5XH99	rab11b	Xenopus tropicalis	RAB11B, member RAS oncogene family	rab11b	tprg1l
1.21594	0.773637	0.0780308	1.06499	0.122065	0.613254	1.48633	0.498484	0.688451	1.8862	-0.415177	-1.13901	-1.37448	-0.940167	-0.352589	-0.369393	-0.45346	-0.856886	-0.89709	-1.62913	+	Cluster -2021	4.58734	0.000177379	Q5I023	tprg1l	Xenopus tropicalis	Hypothetical LOC496974	tprg1l	stx6
1.31696	0.188836	-0.384051	0.0286818	1.38841	1.03018	0.980401	0.309824	1.14144	1.0904	0.683916	-0.607564	-0.0791463	-1.33559	-1.26358	0.112171	-0.330537	-1.47643	-1.63617	-1.15817	+	Cluster -2021	2.50873	0.00918075	Q28BM8	stx6	Xenopus tropicalis	Syntaxin-6	stx6	ube4a
1.48448	0.427057	0.214864	0.32338	0.588139	0.340875	0.888599	1.30241	1.20448	1.65578	-0.275074	-0.518386	-0.980456	-0.236451	-0.424124	-0.619672	-1.27369	-1.05892	-1.62889	-1.41439	+	Cluster -2021	5.96335	1.34484e-05	F6VBF6	ube4a	Xenopus tropicalis	Ubiquitin conjugation factor E4 A	ube4a	rbp4
1.44735	0.719661	0.404915	0.548054	1.34753	0.807103	0.560922	0.0559093	0.990672	1.70374	-0.119959	-0.518417	-0.921071	-1.63636	-0.88812	-0.318664	-0.847147	-1.3296	-0.836271	-1.17025	+	Cluster -2021	4.74613	0.00013199	F6UH11	rbp4	Xenopus tropicalis	MGC107934 protein	rbp4	LOC100493461
1.29972	0.114883	-0.179841	0.291373	1.29619	0.720958	0.464578	0.343321	1.35519	1.96363	0.0858438	-0.149827	-1.0137	-0.489013	0.0216937	-0.9571	-1.27646	-1.50314	-1.17786	-1.21043	+	Cluster -2021	4.36455	0.000268934	F6RFS6	LOC100493461	Xenopus tropicalis	Cathepsin E	LOC100493461	pzp
1.65625	0.993872	0.490359	0.575518	1.08109	0.696636	0.867373	0.371542	0.936016	1.37287	-0.429452	-0.77503	-0.681896	-0.798367	-0.833977	-0.470812	-0.965224	-1.54112	-1.13048	-1.41516	+	Cluster -2021	6.96261	2.22011e-06	A9UM65	pzp	Xenopus tropicalis	Pregnancy-zone protein	pzp	rdh14
1.39937	1.15816	0.843625	-0.237823	0.877521	0.248458	0.574685	1.1012	0.971825	1.09839	0.0158097	-0.573194	-0.470112	-0.541043	-0.308257	-0.312847	-0.966782	-1.50534	-1.19705	-2.17659	+	Cluster -2021	4.72525	0.00013747	A9ULR7;F6SFY1	rdh14	Xenopus tropicalis	Rdh14 protein (Fragment);Retinol dehydrogenase 14	rdh14	timm9
1.45729	1.39542	0.349994	0.0216833	1.16849	1.12666	1.77477	-0.756875	-0.204582	0.882254	0.0601079	-0.270055	-0.616873	-0.664792	-0.517355	-0.199747	-1.25058	-1.04008	-1.5684	-1.14734	+	Cluster -2021	2.8818	0.00450729	A9JSD5	timm9	Xenopus tropicalis	Mitochondrial import inner membrane translocase subunit	timm9	ctsa
1.34632	0.343196	0.237521	0.475741	1.16414	0.650503	0.522808	0.802535	1.63553	1.52236	-0.291294	-0.638155	-0.905399	-0.733074	-0.45009	-0.577856	-1.05143	-1.60103	-1.09004	-1.3623	+	Cluster -2021	6.03402	1.18916e-05	A0A8J0S9F9;F7CZL3;Q28C48	ctsa	Xenopus tropicalis	Carboxypeptidase	ctsa	LOC100486352
1.53343	-0.0990377	0.247684	0.240012	1.51371	0.209581	0.783046	-0.217169	1.33951	1.91173	0.200671	-0.741318	-1.09421	-0.614303	-0.451566	-0.492955	-0.304263	-1.13171	-1.21898	-1.61386	+	Cluster -2021	2.84396	0.00486079	A0A8J0QX84	LOC100486352	Xenopus tropicalis	Uncharacterized protein LOC100486352	LOC100486352	qsox2
1.75379	0.791349	-0.82221	0.0243717	0.647605	0.598398	1.12209	0.732414	0.674245	1.18557	-0.0137753	0.259852	-0.200367	-0.0463657	-0.0219021	-0.694845	-1.06185	-1.33488	-1.45848	-2.13502	+	Cluster -2021	4.04243	0.000495766	A0A803K5J3;B2GUM8	qsox2	Xenopus tropicalis	Sulfhydryl oxidase	qsox2	rbm15b
1.29135	0.831355	0.239801	-0.50985	0.950415	0.348968	1.02794	0.548259	1.26747	1.39601	0.16279	-0.256014	-1.21976	-0.0702086	-0.0535871	-0.561528	-0.914581	-0.950283	-2.27339	-1.25515	+	Cluster -2021	3.71959	0.00092236	A0A803JAT1;F7C1M9	rbm15b	Xenopus tropicalis	RNA-binding motif protein 15B	rbm15b	tom1
0.594897	0.482753	0.330325	-0.265306	1.73324	0.429379	0.389734	0.867016	1.97078	1.04373	0.21223	-1.09457	-0.785308	-0.408692	-1.03043	0.332907	-1.03798	-1.1634	-1.02287	-1.57844	+	Cluster -2021	3.03179	0.00339553	A0A6I8SZ89;Q28D28	tom1	Xenopus tropicalis	Target of myb1 membrane trafficking protein;Target of Myb protein 1	tom1
1.79778	1.18538	-0.134106	-0.344909	0.607633	0.586241	1.91937	0.347996	0.456671	0.950378	0.555591	-0.349812	-0.366848	-1.30716	-0.59813	-0.582593	-1.11652	-1.05187	-1.21667	-1.33842	+	Cluster -2021	3.05718	0.00322277	A0A6I8S1B0		Xenopus tropicalis	BDBT FKBP like N-terminal domain-containing protein		mrpl35
1.37797	0.940285	-0.0154174	0.812295	0.642632	0.868428	1.54567	0.573875	0.350974	1.47619	0.0215336	-0.720016	-0.846746	-0.492472	-0.480736	-0.880174	-1.0238	-1.25903	-1.25695	-1.63452	+	Cluster -2021	5.99314	1.2772e-05	A0A6I8PSI6;A0A8J0PJG7	mrpl35	Xenopus tropicalis	Large ribosomal subunit protein bL35m	mrpl35	rabif
1.65529	0.653463	0.385772	0.904415	1.11508	0.0775528	1.38748	0.228935	1.11537	1.28071	-0.303426	-0.709463	-0.83212	-1.3765	-0.757562	-0.494764	-0.959716	-1.21947	-0.948812	-1.20223	+	Cluster -2021	5.50524	3.17357e-05	A0A6I8QDC4	rabif	Xenopus tropicalis	Guanine nucleotide exchange factor MSS4	rabif	smim12
0.536513	1.14151	1.01481	1.45346	0.395821	1.10092	0.356708	1.26237	0.971114	0.733747	-1.01082	-0.339042	-0.390251	-0.4951	-0.518551	-1.54158	-1.24653	-0.967136	-1.17276	-1.28519	+	Cluster -2021	7.83934	4.47319e-07	Q28EM2	smim12	Xenopus tropicalis	Small integral membrane protein 12	smim12	lrr1
0.82787	0.894761	0.673664	1.15872	0.492593	0.451482	0.416559	1.60871	1.45433	1.06293	-1.03841	-0.725156	-0.726184	-0.655228	-0.38193	-0.738016	-0.72288	-1.27363	-1.34529	-1.43489	+	Cluster -2021	7.04578	1.89377e-06	F7E141	lrr1	Xenopus tropicalis	Leucine-rich repeat protein 1	lrr1	man1a2
1.21091	0.740176	1.01555	1.04005	1.23432	1.1709	-0.944959	0.795519	1.24173	0.9802	-0.749384	-0.819182	-0.652398	-0.925983	-0.741444	-0.472282	-0.794308	-1.30635	-0.639117	-1.38395	+	Cluster -2021	4.80581	0.000118468	F6ZWF3	man1a2	Xenopus tropicalis	alpha-1,2-Mannosidase	man1a2	pde12
0.322459	0.188354	0.995453	1.31665	0.816556	1.04218	0.316272	1.23855	1.35623	1.4024	-1.07813	-1.02089	-0.546897	-0.696168	-0.513908	-0.647703	-0.966213	-0.956524	-1.03578	-1.53289	+	Cluster -2021	6.75083	3.23611e-06	F6T0Y4;Q3ZCM2	pde12;LOC734133	Xenopus tropicalis	Phosphodiesterase 12;LOC734133 protein (Fragment)	pde12	XB5729910
0.869286	0.630652	1.12074	1.54891	0.329775	0.660976	0.871347	0.852445	1.09863	0.992401	-0.514838	-0.464887	-0.635592	-0.437039	-0.456355	-1.40461	-1.02001	-1.02392	-1.32463	-1.69328	+	Cluster -2021	8.74827	8.80839e-08	A0A8J0SJM4	XB5729910	Xenopus tropicalis	Uncharacterized protein LOC100496220	XB5729910
0.467403	1.01128	1.1129	1.44146	0.750474	0.879853	0.798919	0.732737	1.10011	1.02437	-1.13736	-0.858934	-0.77831	-0.524628	-0.394968	-0.910044	-0.808815	-1.34933	-1.40004	-1.15709	+	Cluster -2021	8.94352	6.19104e-08	A0A803K184		Xenopus tropicalis	exodeoxyribonuclease III		cept1
0.630173	-0.0517789	0.968236	1.76858	0.77344	1.54333	-0.604874	0.573361	1.11458	0.561133	-0.934136	-0.448475	-0.701286	0.156257	-0.153743	-0.836967	-0.895168	-2.35101	-0.701473	-0.410186	+	Cluster -2021	2.86289	0.004686	A0A6I8SHM6;A0A6I8SMC5;A0A8J0SMS2;B1H2K0;Q28H54	cept1;cept1;cept1;chpt1;cept1	Xenopus tropicalis	Choline/ethanolaminephosphotransferase 1	cept1	rabgap1l
0.526173	0.286204	1.46333	1.53079	1.27894	1.06394	0.0415127	0.377197	1.07264	0.93779	-0.897619	-0.781688	-0.413683	-0.443414	-0.773085	-0.425999	-0.542129	-1.68932	-1.52181	-1.08979	+	Cluster -2021	5.25427	5.18103e-05	A0A6I8QVG2;A0A6I8RPS9;A0A8J0QGS0;A0A8J0SBX6;F6R676;F7C295	rabgap1l	Xenopus tropicalis	RAB GTPase activating protein 1-like;RAB GTPase activating protein 1-like;Rab GTPase-activating protein 1-like isoform 1;Rab GTPase-activating protein 1-like isoform X2;RAB GTPase activating protein 1-like;RAB GTPase activating protein 1-like	rabgap1l	ankrd28
0.630305	0.672955	0.690861	1.19022	1.77455	0.658432	-0.297943	1.57734	0.96844	0.611623	-0.663788	-0.588759	-1.06884	-0.85389	-0.810176	-0.389658	-1.06821	-1.80777	-0.332298	-0.893387	+	Cluster -2021	4.61235	0.00016903	A0A6I8QBF9;A0A6I8QPA9;A0A6I8SBP3;A0A6I8SIZ8;F7B605	ankrd28	Xenopus tropicalis	Ankyrin repeat domain 28	ankrd28	sppl2a
0.388941	0.369541	1.07583	1.23078	0.704637	1.21831	0.137183	1.03504	1.25418	1.04258	-0.739832	-0.410354	-0.487322	0.115889	-0.218181	-1.13934	-1.19783	-1.7208	-1.14948	-1.50979	+	Cluster -2021	7.09569	1.73162e-06	A0A6I8Q747;A9JRJ8;F6QAY5;F6Z7M0	sppl2a;sppl2a;sppl2a;rsrc2	Xenopus tropicalis	Signal peptide peptidase-like 2A;LOC100135083 protein;Signal peptide peptidase like 2A;Arginine/serine-rich coiled-coil protein 2	sppl2a	fancd2
0.700455	0.500986	1.04361	1.01513	0.399337	1.21401	-0.660795	1.27254	1.67224	1.05184	-0.603169	-0.737156	-0.688954	-0.560906	0.141891	-1.07479	-0.907555	-1.49317	-1.21293	-1.07262	+	Cluster -2021	4.65228	0.000156584	A0A6I8PJS4;A0A6I8SPN8;A0A8J0QJJ7;A0A8J1JGG9;A0A8J1JGH0	fancd2	Xenopus tropicalis	FA complementation group D2;FA complementation group D2;Fanconi anemia group D2 protein isoform X1;Fanconi anemia group D2 protein isoform X2;Fanconi anemia group D2 protein isoform X3	fancd2	rtn1
0.607536	0.924581	0.941606	1.86298	0.776727	-0.0662112	-0.348859	1.27139	1.04082	0.669021	-0.810988	-0.774397	-0.190037	-0.477211	-0.0680588	-2.16898	-0.98077	-1.30727	-0.108813	-0.793067	+	Cluster -2021	3.76717	0.00084192	A0A6I8PKS9;A7MC64	rtn1	Xenopus tropicalis	Reticulon;Reticulon-1	rtn1	ubfd1
1.70989	0.847827	1.48021	0.538582	0.584564	1.51093	0.242323	0.667311	0.988409	-0.149683	-0.299191	-0.712364	-0.784559	-0.127433	-1.06515	-0.688813	-1.29628	-1.04359	-0.845067	-1.55791	+	Cluster -2021	5.05614	7.42319e-05	B1H3E5	ubfd1	Xenopus tropicalis	LOC100145608 protein	ubfd1	n4bp1
0.835654	-0.213623	0.186355	0.791892	1.16975	0.599905	1.56144	1.31918	0.964451	0.787023	-0.999873	-0.757226	-0.453132	-0.280293	-0.937214	0.0713885	-2.15466	-1.07931	-0.161006	-1.2507	+	Cluster -2021	3.8756	0.000682382	A0A8J0SKW1;Q6DJS0	n4bp1	Xenopus tropicalis	NEDD4-binding protein 1	n4bp1	lrrc57
0.893437	0.62325	0.682823	1.43879	0.554471	0.122138	0.571701	1.37575	1.37492	1.00658	-0.195042	-0.298967	-0.486823	-0.981568	-0.855537	-0.868161	-1.50485	-1.87164	-0.782672	-0.798597	+	Cluster -2021	5.75979	1.98204e-05	A0A803J9X7;A0A803JAR9;F6UBF0	lrrc57	Xenopus tropicalis	Leucine-rich repeat-containing 57;Leucine-rich repeat-containing 57;LOC100145243 protein	lrrc57	washc4
0.951378	1.14332	-0.0195702	1.19168	0.208332	0.808	1.04147	1.07896	1.54	1.00457	-1.35183	-0.30056	-0.529767	-0.583763	-0.932271	-0.971625	-1.16026	-1.10512	-0.787979	-1.22498	+	Cluster -2021	6.76883	3.1438e-06	A0A6I8RUK7;A0A6I8SGN0;F6WMD5	washc4	Xenopus tropicalis	WASH complex subunit 4	washc4	cep152
0.734529	0.739377	0.970778	1.11178	-0.467394	1.23938	0.773366	1.12539	1.09613	1.08097	-2.01678	-0.578274	-0.290227	-0.349625	-0.57702	-0.358831	-1.39788	-0.952736	-0.797004	-1.08594	+	Cluster -2021	4.67403	0.000150922	A0A6I8R7D9;F6ZBH1	cep152	Xenopus tropicalis	Centrosomal protein 152kDa	cep152	cdc25c
1.12846	0.799851	0.668747	1.1129	0.590293	1.19127	0.924608	0.884949	0.867031	0.729532	-0.685256	-0.7855	-0.597971	-0.119067	-0.887991	-0.479143	-2.09908	-1.51366	-0.721211	-1.00877	+	Cluster -2021	6.68568	3.69108e-06	A0A6I8R5K5;A0A6I8RCW8;A0A6I8SEM5;A0A6I8SQU7;A0A803J3T5;A0A803JLU3;A0A8J0SEH2;A0A8J1J691;A0A8J1J9Q4;B0JZ71;F7B6Y3	cdc25c	Xenopus tropicalis	protein-tyrosine-phosphatase;M-phase inducer phosphatase;M-phase inducer phosphatase;M-phase inducer phosphatase;protein-tyrosine-phosphatase;M-phase inducer phosphatase;M-phase inducer phosphatase;M-phase inducer phosphatase;M-phase inducer phosphatase;M-phase inducer phosphatase;M-phase inducer phosphatase	cdc25c	metap1d
0.801022	1.3697	0.531357	1.43403	0.662614	1.40743	0.245401	1.11076	0.968678	0.571118	-0.568895	-0.892749	-0.987576	-0.608876	-0.907774	-0.548323	-1.53195	-1.01688	-1.25809	-0.780998	+	Cluster -2021	6.88448	2.54265e-06	A0A6I8QX48;A0A8J0T6C4;A0A8J1ITC6;F6Q4R8	metap1d	Xenopus tropicalis	Methionine aminopeptidase	metap1d	XENTR_v90028915mg
0.293496	1.01809	0.998837	0.534285	0.26428	1.68966	0.344454	0.586611	1.47632	0.937305	-0.841621	0.0114427	-0.594515	-0.166216	-1.21337	-0.825176	-2.25286	-0.663147	-0.56004	-1.03784	+	Cluster -2021	4.36629	0.000268143	A0A1B8XZ61;A0A7D9NMF3;A0A8J0R3G4	XENTR_v90028915mg;crlf3;crlf3	Xenopus tropicalis	Fibronectin type-III domain-containing protein;Cytokine receptor-like factor 3;Cytokine receptor-like factor 3 isoform X2	XENTR_v90028915mg	nrf1
1.27342	0.259133	0.640627	0.72249	0.242731	1.11663	-0.289116	1.6084	0.984498	1.24294	-0.383341	-0.932112	-0.995592	0.265032	-0.538682	-1.10639	-2.04129	-1.36548	-0.257706	-0.446193	+	Cluster -2021	3.60929	0.00112248	A0A6I8QRW4;A0A6I8RPF7;A0A803K122;A0A8J0R2I2	nrf1	Xenopus tropicalis	Nuclear respiratory factor 1;Nuclear respiratory factor 1;Nuclear respiratory factor 1;Nuclear respiratory factor 1 isoform X2	nrf1	rpl36a
0.429004	0.442022	1.15944	0.942957	1.28646	1.55274	1.14439	0.78823	0.72495	0.645192	-1.04979	-0.922494	-1.47785	-0.808196	-0.146872	-1.00653	-0.713457	-0.84776	-0.846798	-1.29563	+	Cluster -2021	6.78205	3.06882e-06	Q6DER8	rpl36a	Xenopus tropicalis	Large ribosomal subunit protein eL42	rpl36a	ctsc
0.481287	0.633527	1.21186	0.515445	1.20566	1.14372	0.8195	1.03023	0.967701	1.28296	-0.99936	-0.564339	-0.76937	-0.666358	-0.360618	-1.32107	-1.19461	-1.08801	-1.21955	-1.10861	+	Cluster -2021	9.97724	1.21311e-08	Q4QQR0	ctsc	Xenopus tropicalis	Dipeptidyl peptidase 1	ctsc	ostc
0.245551	0.92569	0.966985	0.647249	0.945449	1.41842	0.962417	0.946665	1.15068	1.13712	-0.544615	-1.19946	-1.31165	-1.03225	-0.516694	-1.10372	-0.940626	-0.823297	-1.1082	-0.765711	+	Cluster -2021	9.16546	4.55551e-08	Q28IL7	ostc	Xenopus tropicalis	Oligosaccharyltransferase complex subunit ostc	ostc	vta1
-0.575867	1.01263	1.45871	0.295884	0.918526	1.87328	1.08141	1.09387	0.880343	0.478114	-0.621354	-0.773202	-0.560279	-1.28574	-0.991418	-0.896482	-0.986637	-0.583278	-0.922995	-0.895522	+	Cluster -2021	4.96556	8.91389e-05	Q28F59;Q66IK7	vta1	Xenopus tropicalis	Novel protein orthologous to chromosome 6 open reading frame 55;MGC89334 protein	vta1	LOC100494633
0.481839	0.855076	1.47964	1.03432	1.00659	1.36305	0.519754	0.950782	0.938281	0.829635	-1.0352	-0.98463	-1.06455	-0.765124	-0.590624	-1.0554	-1.02166	-1.04474	-1.00524	-0.891793	+	Cluster -2021	9.49699	2.59653e-08	L7N325	LOC100494633	Xenopus tropicalis	Uncharacterized XB5965023	LOC100494633	lonp2
0.969381	0.754195	1.0905	0.464815	0.82296	1.29863	0.811523	1.07858	0.950501	0.996663	-1.01142	-0.685227	-1.00871	-0.16761	-0.511016	-1.50735	-1.1716	-0.880584	-1.42343	-0.870801	+	Cluster -2021	9.04001	5.30126e-08	F7A0I5	lonp2	Xenopus tropicalis	Lon protease homolog 2, peroxisomal	lonp2	mtfr1l
0.587747	0.374997	0.873525	-0.353011	1.51293	1.67107	0.840343	1.3986	0.927946	0.753451	-0.680109	-0.990666	-0.987387	-0.623555	-0.206239	-0.839182	-1.17829	-0.94182	-1.47845	-0.6619	+	Cluster -2021	5.57679	2.79193e-05	F6ZUT1	mtfr1l	Xenopus tropicalis	Mitochondrial fission regulator	mtfr1l	jmjd6
0.678561	0.738932	1.0035	0.897924	0.770369	1.15249	1.00252	1.29856	0.908086	1.09309	-1.13894	-1.10688	-1.30499	-0.707238	-1.17871	-0.86776	-0.88163	-0.768791	-0.951032	-0.638058	+	Cluster -2021	12.7321	1.3599e-10	F6RLX4	jmjd6	Xenopus tropicalis	Bifunctional arginine demethylase and lysyl-hydroxylase JMJD6	jmjd6	macir
-0.51819	1.41136	1.46157	0.603804	0.697348	0.856973	1.54119	0.48171	1.08992	0.260187	-1.85656	-1.24777	-0.978064	-0.14442	-0.661966	-0.1629	-0.440982	-0.294853	-1.38551	-0.712854	+	Cluster -2021	3.45728	0.00149633	A4IGV6	macir	Xenopus tropicalis	Macrophage immunometabolism regulator	macir	hrh4.e1
0.513905	0.912332	0.919163	1.19151	0.653	1.09007	1.12243	0.676228	1.14027	1.19185	-0.852173	-0.834157	-0.979195	-0.547911	-0.436545	-1.38179	-1.05123	-1.04096	-1.11029	-1.17649	+	Cluster -2021	10.7802	3.14193e-09	A0A8J1JRD0	hrh4.e1	Xenopus tropicalis	Histamine H3 receptor	hrh4.e1	LOC116406936
0.876822	0.987073	1.04939	1.05603	0.74955	1.11983	0.919425	1.13446	0.719609	0.743268	-1.07756	-0.692344	-0.747124	-0.535209	-1.72063	-1.22397	-0.457158	-0.885852	-0.844833	-1.17078	+	Cluster -2021	8.33487	1.83477e-07	A0A8J1ITZ9	LOC116406936	Xenopus tropicalis	Lymphocyte antigen 6 complex locus protein G6d-like	LOC116406936	akt1s1
0.420236	0.819676	1.67927	0.533508	0.932881	1.59441	0.831437	0.854836	0.70528	0.167072	-1.13752	-0.920714	-0.540952	0.190587	-1.41749	-1.0783	-0.594608	-0.375506	-1.30676	-1.35734	+	Cluster -2021	4.66025	0.000155036	A0A803K3X4;F7EKG9	akt1s1	Xenopus tropicalis	AKT1 substrate 1 (proline-rich);AKT1 substrate 1 (Proline-rich)	akt1s1	XB5965023
0.592165	0.874303	1.40107	0.919038	1.03297	1.29009	0.506601	0.944736	1.00443	0.92784	-0.850343	-0.95941	-1.1455	-0.817659	-0.514535	-1.00747	-1.09855	-1.06171	-1.09696	-0.94109	+	Cluster -2021	10.1235	9.8181e-09	A0A803JH23	XB5965023	Xenopus tropicalis	Uncharacterized XB5965023	XB5965023	LOC100494633
0.568076	0.878762	1.39658	0.877426	1.09873	1.33531	0.460022	0.799609	1.0705	0.932633	-0.863512	-1.06321	-1.17349	-0.828821	-0.391488	-0.945952	-0.939993	-1.17761	-1.04397	-0.989611	+	Cluster -2021	9.09612	4.85091e-08	A0A803J270;F6W4K0	LOC100494633;vtga2	Xenopus tropicalis	Uncharacterized XB5965023	LOC100494633	faah2
0.616791	0.735851	1.53155	0.66949	1.0391	1.62767	0.831132	0.887509	0.8677	0.524052	-0.901547	-0.630313	-0.93132	-1.10986	-0.697574	-0.957455	-1.32681	-0.890834	-0.888876	-0.996249	+	Cluster -2021	8.26184	2.09401e-07	A0A7D9NKM3	faah2	Xenopus tropicalis	Fatty-acid amide hydrolase 2	faah2	smad2
0.565396	0.296235	1.39404	1.23472	0.48558	1.5544	0.655553	0.9746	1.00768	1.01079	-0.747528	-1.01418	-0.859996	-0.648795	-0.492733	-0.935676	-0.766557	-1.29816	-1.21344	-1.20192	+	Cluster -2021	7.82928	4.52546e-07	A0A6I8SZX8;F7AQA6;Q07G47;Q5U4Q3	smad2	Xenopus tropicalis	Mothers against decapentaplegic homolog	smad2	plin2
0.643424	0.672943	1.18805	0.818482	1.14098	1.25397	0.80492	1.19026	0.971256	0.918805	-1.11035	-1.03735	-0.954592	-0.785172	-0.828566	-0.879154	-0.91037	-1.02417	-1.00422	-1.06914	+	Cluster -2021	12.0673	3.14227e-10	A0A6I8SFP3;Q28GB3	plin2	Xenopus tropicalis	Perilipin	plin2	bola3
0.694504	0.641145	1.16931	0.840729	1.00482	1.75197	0.886551	0.517352	1.24067	0.254526	-0.150964	-0.861665	-1.19532	-0.493273	-1.35854	-1.10839	-0.958606	-0.768503	-0.885094	-1.2212	+	Cluster -2021	6.27531	7.74778e-06	A0A6I8RLY8;F7BTL6	bola3	Xenopus tropicalis	BolA family member 3	bola3	shf
0.113337	1.09059	1.30189	0.357782	0.577492	1.16925	0.45916	1.29645	1.48239	0.829755	-0.568394	-0.971528	-0.189972	-0.170693	-1.21425	-1.60355	-1.34702	-0.735904	-0.910278	-0.966498	+	Cluster -2021	5.90386	1.50425e-05	A0A6I8QQH8;A0A6I8SED8;A0A8J0SN26;A0A8J0SV68;B4F705;F7CIF2	shf	Xenopus tropicalis	SH2 domain-containing adapter protein F isoform X1;SH2 domain-containing adapter protein F isoform X3;SH2 domain-containing adapter protein F isoform X4;SH2 domain-containing adapter protein F isoform X2;SH2 domain-containing adapter protein F;Src homology 2 domain containing F	shf
0.432998	0.791149	1.00538	1.11518	0.444538	1.49902	0.84932	1.3828	0.950887	0.821302	-0.900819	-0.654818	-0.67671	-0.824339	-0.574991	-1.25586	-1.02162	-0.876371	-1.12058	-1.38647	+	Cluster -2021	9.63476	2.00188e-08	A0A6I8QMZ8;A0A803JXQ7;A0A8J0QUN1;A0A8J1IYQ8	;;LOC100497738;LOC100497580	Xenopus tropicalis	Bile acid-CoA:amino acid N-acyltransferase;Bile acid-CoA:amino acid N-acyltransferase;Acyl-coenzyme A amino acid N-acyltransferase 2;Acyl-coenzyme A amino acid N-acyltransferase 1 isoform X2		lpcat2
0.717353	0.536844	1.13425	0.942862	0.988598	1.34547	0.685787	1.15066	1.12601	0.912114	-0.872348	-0.910993	-0.914442	-0.880895	-0.623898	-1.03353	-1.01308	-1.1135	-0.942063	-1.2352	+	Cluster -2021	11.557	7.07996e-10	A0A6I8Q3X3;A0A6I8QP17;A0A6I8RKE6;A0A6I8SHH4;A0A6I8SKU1;A0A8J0SAV0;A0A8J0T1W1;A4II37;F7CN60	lpcat2	Xenopus tropicalis	Lysophosphatidylcholine acyltransferase 2;Lysophosphatidylcholine acyltransferase 2;Lysophosphatidylcholine acyltransferase 2;Lysophosphatidylcholine acyltransferase 2;Lysophosphatidylcholine acyltransferase 2;Lysophosphatidylcholine acyltransferase 2 isoform X1;Lysophosphatidylcholine acyltransferase 2 isoform X3;LOC100124943 protein;Lysophosphatidylcholine acyltransferase 2	lpcat2	LOC116406470
0.690235	1.01173	1.28578	1.01581	0.923295	1.25239	0.572432	1.02606	0.950125	0.816436	-0.826078	-0.992313	-0.962715	-0.89185	-0.561785	-1.03054	-0.838115	-1.22118	-1.20963	-1.0101	+	Cluster -2021	11.1771	1.44133e-09	A0A6I8Q1K8	LOC116406470	Xenopus tropicalis	Serine (or cysteine) proteinase inhibitor, clade A, member 3K	LOC116406470	zranb3
1.05238	0.364679	0.948448	1.15993	0.695608	1.26171	1.13169	1.31085	0.64747	0.829511	-0.96054	-1.36003	-0.800595	-0.674302	-0.863466	-0.853172	-1.32495	-0.695707	-0.978991	-0.890525	+	Cluster -2021	9.00986	5.46588e-08	A0A6I8PXA1;A0A6I8QKC8;F7ENA7	zranb3	Xenopus tropicalis	Zinc finger RAN-binding domain containing 3;DNA annealing helicase and endonuclease ZRANB3 isoform X1;DNA annealing helicase and endonuclease ZRANB3 isoform X2	zranb3	rad54l2
0.233817	0.340926	0.85484	1.13517	0.985895	1.62266	0.698704	1.10778	1.08783	0.692354	-0.364608	-0.443946	-0.453281	-0.923757	-0.492404	-0.790208	-1.71496	-0.749463	-1.60236	-1.22499	+	Cluster -2021	6.96144	2.22011e-06	A0A6I8PS65;A0A6I8SG67;A4IHD2;F7C1Q9	rad54l2	Xenopus tropicalis	Helicase ARIP4	rad54l2	XENTR_v900258461mg
0.803569	0.832233	1.34537	0.751699	0.960086	1.21558	0.823432	0.938154	1.06758	0.86455	-0.815414	-0.889815	-0.719682	-0.829026	-0.895061	-0.996343	-1.23609	-1.0761	-1.06147	-1.08327	+	Cluster -2021	13.0312	7.80656e-11	A0A1B8Y5R2	XENTR_v900258461mg	Xenopus tropicalis	Uncharacterized protein (Fragment)	XENTR_v900258461mg
0.498536	0.740447	1.4457	1.3733	0.949401	1.64725	0.573824	0.864913	0.794047	0.250432	-1.20632	-0.739767	-0.700193	-0.540665	-1.06305	-0.97922	-0.821246	-0.755325	-1.20837	-1.12369	+	Cluster -2021	7.0185	2.00877e-06	A0A6I8PQ43		Xenopus tropicalis	Protein-L-isoaspartate O-methyltransferase domain-containing protein 1		ctsb
0.763019	-0.153386	0.967379	0.911598	1.07211	1.5565	0.814	0.713731	1.19512	1.18732	-0.81618	-0.644003	-0.83469	-0.346031	-0.77741	-1.17307	-1.38337	-1.29698	-0.754536	-1.00113	+	Cluster -2021	7.5739	7.08637e-07	Q6P4K2	ctsb	Xenopus tropicalis	Cathepsin B	ctsb	chmp2a
-0.0879865	0.522627	0.749585	0.554266	0.187738	1.41912	1.63259	1.07256	1.13537	1.35866	-0.0524053	-0.932208	-0.505338	-0.927178	-0.920716	-1.36795	-1.25561	-0.877256	-0.438664	-1.2672	+	Cluster -2021	7.59358	6.80306e-07	Q6DFS6	chmp2a	Xenopus tropicalis	Charged multivesicular body protein 2a	chmp2a	cpsf4l
0.246508	0.643278	1.03324	0.865405	0.766224	2.29937	0.261125	0.91823	0.953473	0.717274	-0.564619	-0.755386	-0.61807	-0.417719	-1.35916	-0.739895	-0.855856	-0.964397	-1.06209	-1.36695	+	Cluster -2021	5.46123	3.46999e-05	Q28DB2	cpsf4l	Xenopus tropicalis	Cleavage and polyadenylation specificity factor subunit 4	cpsf4l	stub1
0.277166	0.221293	1.08671	0.283311	0.583012	1.45799	0.851744	0.796656	1.6174	1.11309	-0.10769	-0.671807	-0.873788	-0.338716	-0.488187	-1.56811	-0.68117	-0.48977	-1.04462	-2.02452	+	Cluster -2021	5.91449	1.48005e-05	Q0V9Q4	stub1	Xenopus tropicalis	E3 ubiquitin-protein ligase CHIP	stub1	espl1
0.588785	0.285118	0.595093	0.65355	0.0513316	1.35113	0.109432	1.11751	2.46962	0.931681	-0.648116	-0.574329	-1.18088	-0.64203	-0.661469	-1.06253	-1.02523	-1.19945	-0.105297	-1.05391	+	Cluster -2021	4.7664	0.000127098	F6VXN8	espl1	Xenopus tropicalis	separase	espl1	ufd1
0.746125	0.0883701	0.744747	0.640208	0.300274	1.60586	0.699837	1.71006	1.44156	1.00677	-0.820374	-0.999969	-1.00971	-0.818983	-0.690979	-1.22346	-0.829706	-0.778186	-0.800712	-1.01174	+	Cluster -2021	8.8268	7.66579e-08	F6TDH6	ufd1	Xenopus tropicalis	Ubiquitin fusion degradation 1 like	ufd1	glt8d1
0.0582168	0.636959	1.06872	0.873756	0.39933	2.25603	0.734873	0.591415	1.01001	1.00652	-0.887575	-0.966198	-0.716956	-0.265056	-0.967541	-0.302275	-1.18414	-0.998099	-1.28601	-1.06198	+	Cluster -2021	5.57174	2.80551e-05	B7ZTW3;Q28I33	glt8d1	Xenopus tropicalis	Glycosyltransferase 8 domain-containing protein 1	glt8d1	vps18
0.441004	0.390506	0.522675	1.43323	0.344579	1.52549	-0.111603	1.4904	1.25707	1.45255	-0.733274	-0.830405	-0.759844	-1.12612	-0.93775	-0.722165	-1.19295	-0.677096	-0.740286	-1.026	+	Cluster -2021	5.82542	1.75167e-05	B2GUB7	vps18	Xenopus tropicalis	Vacuolar protein sorting-associated protein 18 homolog	vps18	sfrs8
0.692974	0.470051	0.627637	1.14288	0.499971	2.48156	0.797835	0.456308	0.579502	0.712749	-0.337649	-1.06848	-1.03883	-0.317334	-0.543015	-0.601535	-0.947223	-1.01107	-1.54296	-1.05337	+	Cluster -2021	4.86393	0.000106389	A9JTX9	sfrs8	Xenopus tropicalis	Sfrs8 protein (Fragment)	sfrs8	ddx59
0.754655	0.335643	0.550795	0.521641	0.979554	1.23394	1.26738	1.0711	1.53052	0.970619	-0.957452	-0.731322	-1.13889	-0.649799	-0.657887	-0.835601	-0.575036	-0.978419	-1.41756	-1.27389	+	Cluster -2021	9.49857	2.59653e-08	A0A8J1JG94;F7APZ7	ddx59	Xenopus tropicalis	RNA helicase	ddx59	vgll4
1.23867	0.468088	0.753905	0.33552	1.11195	1.61795	0.289599	1.21486	1.22011	0.700481	-0.424525	-0.725044	-0.794506	-0.779461	-1.47298	-0.720913	-1.10163	-0.487509	-0.999749	-1.44482	+	Cluster -2021	6.14073	1.00134e-05	A0A8J1JDY0	vgll4	Xenopus tropicalis	Transcription cofactor vestigial-like protein 4 isoform X2	vgll4	LOC100489670
1.03479	-0.479998	0.206227	0.590995	0.562347	1.94292	0.517061	0.934334	0.854471	1.77148	-0.233972	-1.10661	-0.968512	-0.359033	-0.539672	-0.93155	-0.16197	-0.800065	-1.31178	-1.52146	+	Cluster -2021	4.53843	0.00019289	A0A6I8SB40;A0A803JRT0	LOC100489670	Xenopus tropicalis	Uncharacterized protein;Uncharacterized protein C6orf132 homolog	LOC100489670	cpq
0.822974	0.437145	0.757812	0.970507	0.46462	1.73223	0.782691	0.93977	1.31851	0.98789	-0.674188	-0.85602	-0.736847	-0.50411	-0.82899	-1.07195	-0.77083	-1.17717	-1.18825	-1.4058	+	Cluster -2021	9.44515	2.77168e-08	A0A6I8Q376;A0A6I8T060	cpq	Xenopus tropicalis	Carboxypeptidase Q	cpq	itln1al
0.757605	0.413325	0.877507	0.566776	0.882276	1.34021	0.707646	0.836776	1.29515	1.2234	-0.330914	-0.813875	-1.25404	-0.55228	-1.39488	-0.546097	-0.474022	-0.737202	-0.832974	-1.96439	+	Cluster -2021	6.17441	9.46784e-06	A0A6I8PYT5;A0A803JQV7;A0A8J0R4F9	itln1al	Xenopus tropicalis	Intelectin-1 isoform X2;Intelectin-1a-like;Intelectin-1 isoform X1	itln1al	XENTR_v90027970mg
0.821024	0.515874	0.180674	0.402909	0.992159	1.33204	0.674535	1.74248	1.33334	0.976921	-0.807112	-0.61195	-0.503127	-0.681511	-0.881912	-0.826516	-0.803181	-1.2467	-1.11388	-1.49606	+	Cluster -2021	8.28977	2.00842e-07	A0A1B8Y1C4	XENTR_v90027970mg	Xenopus tropicalis	long-chain-fatty-acid--CoA ligase	XENTR_v90027970mg	pcnt
0.659821	0.358832	0.639534	0.824667	0.32691	1.67424	0.837031	1.45009	1.05688	1.22065	-1.07757	-0.718089	-1.04559	-0.853467	-1.43077	-0.463144	-0.886626	-0.730525	-1.27395	-0.568914	+	Cluster -2021	8.79815	8.05568e-08	A0A6I8PTV6;A0A803JXX4;A0A803K5M1;A0A8J0QLB8	pcnt	Xenopus tropicalis	Pericentrin;Pericentrin;Pericentrin;Pericentrin isoform X2	pcnt	acsl1
0.966934	0.886014	0.945817	0.971544	0.472607	1.22139	0.814327	0.950037	0.988018	0.882588	-0.0715405	-0.736598	-1.12514	-1.05138	-0.246579	-0.776866	-0.785424	-1.46702	-1.30994	-1.5288	+	Cluster -2021	7.86525	4.30475e-07	Q6DF45	acsl1	Xenopus tropicalis	Long-chain-fatty-acid--CoA ligase	acsl1	mrpl17
0.938278	0.716041	0.493789	0.861987	0.991415	1.22927	1.15519	0.732095	0.877095	1.2361	-0.306109	-0.887127	-1.10372	-0.74588	-0.335699	-0.68929	-1.09898	-1.32921	-1.36936	-1.36589	+	Cluster -2021	9.10367	4.81688e-08	Q5I032	mrpl17	Xenopus tropicalis	Large ribosomal subunit protein bL17m	mrpl17	mrps34
1.04248	0.632493	-0.0103769	0.963578	0.714233	1.04376	0.75537	0.98387	1.2259	1.24567	-0.0968852	-0.693311	-0.729556	-0.656694	-0.24101	-0.470713	-1.03781	-1.99308	-1.44774	-1.23019	+	Cluster -2021	6.6373	4.02201e-06	F6V0A3	mrps34	Xenopus tropicalis	28S ribosomal protein S34, mitochondrial	mrps34	ixl
0.298691	0.0872553	0.952982	1.01223	0.594476	0.752702	0.897185	1.17077	1.19668	0.884459	0.0273768	-0.308618	-0.149445	-0.689825	-0.849441	-0.787407	-0.317131	-2.74072	-1.17045	-0.861777	+	Cluster -2021	4.33035	0.000286482	A4QNM8;Q08D01	ixl;med29	Xenopus tropicalis	Mediator of RNA polymerase II transcription subunit 29	ixl	XB5733004
1.61296	1.16197	-0.254135	0.381163	0.687906	1.86099	0.265424	1.48048	0.33985	0.56468	-0.703758	-0.983756	-1.31406	0.083652	-0.832895	-0.561989	-0.534479	-0.992995	-1.42295	-0.838063	+	Cluster -2021	3.69554	0.000962989	A0A803JB98;Q28GW7	XB5733004	Xenopus tropicalis	Uncharacterized XB5733004;Novel protein	XB5733004
0.756636	0.903054	-0.382139	0.660586	1.2274	1.68688	0.513358	1.12466	1.08932	1.1864	-0.655162	-0.985842	-0.870543	-0.460544	-0.429856	-1.11003	-1.17153	-1.37056	-1.0148	-0.697282	+	Cluster -2021	6.3455	6.79438e-06	A0A6I8SRU3;A0A8J0T662;A0A8J0T6A5	;c9h7orf50;c9h7orf50	Xenopus tropicalis	WKF domain-containing protein;Uncharacterized protein C7orf50 homolog isoform X2;Uncharacterized protein C7orf50 homolog isoform X1		mfge8
0.442744	0.804992	0.688576	0.84717	0.548695	1.28027	0.950679	1.29676	0.940388	0.992722	-0.111592	-1.36763	-0.557783	-1.08505	-0.423618	-0.63802	-0.814035	-2.07884	-1.13535	-0.581076	+	Cluster -2021	6.16717	9.51256e-06	A0A6I8SGL4;F6T9N6;Q0VA62;Q6P1V9	mfge8	Xenopus tropicalis	Milk fat globule-EGF factor 8 protein;Milk fat globule-EGF factor 8 protein;Lactadherin isoform X1;Lactadherin precursor	mfge8	mrps15
1.03668	1.33977	0.820908	0.700515	0.928181	0.36332	0.770777	0.919948	1.1347	0.246835	0.115902	-0.258044	-0.745241	-0.00939036	-0.682257	-1.10365	-0.672457	-2.08181	-1.20172	-1.62297	+	Cluster -2021	6.48029	5.29307e-06	A0A6I8QIZ7;A0A6I8R623;A0A8J0PJ14;F6UKZ1;Q28G28	mrps15	Xenopus tropicalis	Small ribosomal subunit protein uS15m	mrps15	napg
0.571337	0.221999	0.568044	1.20346	0.801021	1.49855	1.14209	1.19115	0.728049	0.990858	-0.364483	-0.661866	-0.530233	-0.400907	-0.541034	-1.33813	-0.95522	-1.37139	-1.21638	-1.53692	+	Cluster -2021	9.43311	2.8126e-08	A0A6I8Q1V6;A9UMI1;F6YWP2	napg	Xenopus tropicalis	Gamma-soluble NSF attachment protein	napg
0.909139	0.493058	-0.319125	1.45404	0.691081	1.21671	0.824303	1.38405	1.03932	1.05293	-0.223149	-0.997362	-1.54534	-0.783343	-0.379383	-0.871858	-1.00706	-1.16239	-1.08825	-0.68738	+	Cluster -2021	5.8093	1.81067e-05	A0A6I8Q0K0;A0A803KCN9;A0A803KEG9;A9ULF3	;;;sra1	Xenopus tropicalis	SRA1/Sec31 domain-containing protein;SRA1/Sec31 domain-containing protein;SRA1/Sec31 domain-containing protein;LOC100135196 protein		cep19
1.45211	0.326167	0.374482	0.462397	0.878903	1.30954	0.591998	0.758452	1.31053	1.08609	-0.0809886	-1.06035	-0.414337	-0.251152	-0.327718	-1.25986	-0.783917	-1.42627	-1.28328	-1.6628	+	Cluster -2021	6.83761	2.7615e-06	A0A5S6MPV1;A0A7D9NKD0;A0A8J0SFQ2;Q0VFQ5	cep19;poldip2;poldip2;LOC549852	Xenopus tropicalis	Centrosomal protein of 19 kDa;Polymerase (DNA-directed), delta interacting protein 2;Polymerase delta-interacting protein 2 isoform X1;LOC549852 protein (Fragment)	cep19	drc7
0.924878	0.305647	0.686867	0.908183	0.710771	1.03056	0.983654	1.28226	1.14255	1.0308	-0.389523	-0.71451	-0.998805	-1.12808	0.0404871	-1.622	-0.985283	-0.884655	-0.854289	-1.46951	+	Cluster -2021	7.85107	4.40029e-07	A0A6I8PLB5;A0A8J1JDV1;A0A8J1JGC4;Q0V9S9	drc7	Xenopus tropicalis	Dynein regulatory complex subunit 7	drc7	timm8b
1.15483	1.01881	0.626488	1.08809	1.17358	1.46617	0.636561	0.115397	0.968398	0.806831	0.0323623	-0.87562	-1.21012	-1.04302	-0.648282	-0.834272	-0.887577	-1.21205	-1.17293	-1.20365	+	Cluster -2021	6.92626	2.36651e-06	Q28GN7	timm8b	Xenopus tropicalis	Mitochondrial import inner membrane translocase subunit	timm8b	XB5722075
1.11271	1.07411	0.915364	1.11554	1.21822	0.71101	0.523717	0.895012	1.05051	0.90639	-0.957912	-0.979425	-0.795781	-1.50232	-0.929115	-0.660722	-0.837864	-1.11901	-0.878532	-0.861906	+	Cluster -2021	11.3908	9.55001e-10	Q28FQ1	XB5722075	Xenopus tropicalis	Novel protein	XB5722075	LOC733515
1.02024	0.952548	0.878543	0.997029	0.943897	0.998486	0.967011	0.785963	0.900436	1.16719	-0.740154	-0.567986	-0.876185	-0.978332	-0.753518	-1.12816	-1.04003	-1.11555	-1.2415	-1.16994	+	Cluster -2021	15.1664	2.33534e-12	Q0V9E6;Q28HU4	LOC733515;cd63l	Xenopus tropicalis	Tetraspanin	LOC733515	adprs
1.203	1.38172	0.728608	1.44256	0.602519	0.637309	1.13619	0.202986	0.88375	0.713772	-0.595846	-0.479396	-0.838599	-1.81145	-0.971395	-0.263029	-0.957589	-1.25583	-0.789847	-0.969434	+	Cluster -2021	6.28141	7.68569e-06	F7D372;Q28FQ6	adprs	Xenopus tropicalis	ADP-ribosylhydrolase ARH3	adprs	ldaf1
0.74532	1.19946	0.994878	0.9176	0.562787	1.00212	1.04797	0.937501	0.94382	1.1162	-0.77215	-0.723363	-1.10512	-1.18337	-0.625566	-0.435403	-0.964779	-1.12624	-1.34727	-1.18439	+	Cluster -2021	9.74737	1.81097e-08	F6Y4X4	ldaf1	Xenopus tropicalis	Promethin	ldaf1	velo1
1.06154	0.925697	0.851866	0.773253	1.04521	1.04722	0.882884	0.964358	1.03749	1.09354	-0.937236	-0.875522	-0.986649	-1.0221	-0.852572	-0.71732	-1.06345	-0.98586	-1.10764	-1.13471	+	Cluster -2021	14.9232	2.33534e-12	F6VL84	velo1	Xenopus tropicalis	Uncharacterized protein velo1	velo1	aifm2
1.30988	0.178496	0.641579	1.02208	1.05797	0.743773	0.799327	0.718052	1.32777	1.33059	-0.528967	-1.11782	-1.38948	-1.19445	-0.756541	-0.421795	-0.626498	-0.669896	-1.31033	-1.11374	+	Cluster -2021	6.97719	2.17111e-06	B4F6I3	aifm2	Xenopus tropicalis	Ferroptosis suppressor protein 1	aifm2	gpx3
1.22945	0.833031	0.715533	0.852793	0.982218	0.7537	0.753706	0.972822	1.08686	1.28283	-0.787757	-0.840658	-0.79137	-0.810802	-0.468839	-0.885108	-0.949684	-1.37178	-1.19403	-1.36291	+	Cluster -2021	11.1628	1.44133e-09	A0A8J0QGE3;Q6P8G5	gpx3	Xenopus tropicalis	Glutathione peroxidase	gpx3	pgs1
0.825023	2.21966	1.41987	0.987584	0.605371	0.641573	0.991024	0.28933	0.20769	0.501656	-0.493933	-0.365033	-0.897949	-1.02735	-0.754759	-0.965729	-0.87477	-0.943534	-1.36624	-0.999487	+	Cluster -2021	6.59488	4.33783e-06	A0A8J0QDC0;B2GUS7;F6T7M4	pgs1	Xenopus tropicalis	CDP-diacylglycerol--glycerol-3-phosphate 3-phosphatidyltransferase	pgs1	tpbg
1.19072	1.02322	1.08369	1.06191	0.987568	0.883609	0.588749	0.978799	0.953366	0.785308	-1.11598	-0.865941	-1.0372	-1.03605	-0.461033	-0.67123	-0.806898	-1.13151	-1.18154	-1.22957	+	Cluster -2021	11.2101	1.39184e-09	A0A803JUJ1	tpbg	Xenopus tropicalis	Trophoblast glycoprotein	tpbg
0.934648	0.966834	1.14034	0.993233	0.88232	1.04906	1.35895	0.321882	0.672365	1.08622	-0.793107	-0.569594	-0.803394	-1.2271	-1.2029	-0.554028	-1.14584	-1.1061	-0.858918	-1.14486	+	Cluster -2021	8.85402	7.33624e-08	A0A803JJC0;A0A8J1IT79;L7N3C2	;XB5991177;	Xenopus tropicalis	Ig-like domain-containing protein;LOW QUALITY PROTEIN: sialoadhesin;Ig-like domain-containing protein		pin1
0.913711	1.57983	1.13004	0.995139	0.840142	1.36835	0.855563	-0.246009	0.715855	0.834666	-0.415216	-1.01884	-1.33693	-0.860239	-0.928724	-1.13531	-0.447759	-0.858674	-1.10165	-0.883955	+	Cluster -2021	6.5898	4.35098e-06	A0A803JIL7;F7BC58	pin1	Xenopus tropicalis	Peptidyl-prolyl cis-trans isomerase	pin1	cuta
0.62016	1.18522	1.36976	1.5469	0.775574	1.02747	0.944702	0.498884	0.36977	0.779869	-0.72622	-0.965495	-1.21751	-1.21529	-0.851293	-0.6613	-1.2897	-1.32148	-0.55563	-0.314388	+	Cluster -2021	7.40771	9.94008e-07	A0A803J5R7;F7BR45	cuta	Xenopus tropicalis	CutA divalent cation tolerance homolog	cuta	serpina1
0.989206	0.610964	0.911005	0.66555	0.936147	1.0787	0.707895	0.564519	0.982498	1.73597	-0.684186	-0.740634	-1.11868	-0.660664	-0.53862	-0.456486	-0.950137	-1.27512	-1.34901	-1.40892	+	Cluster -2021	7.7669	5.12336e-07	A0A6I8SV03;A0A8J0R442;B0BMB2	serpina1;serpina1;LOC100145012	Xenopus tropicalis	Alpha-1-antitrypsin isoform X2;Alpha-1-antitrypsin isoform X1;LOC100145012 protein (Fragment)	serpina1	pc.2
0.928068	1.09263	0.928933	1.02231	1.23426	0.910751	0.784587	0.687961	0.905021	0.862694	-0.607496	-1.01248	-1.21454	-1.35547	-0.407135	-0.495683	-0.545484	-1.30018	-1.2262	-1.19254	+	Cluster -2021	8.61571	1.10548e-07	A0A6I8SN43	pc.2	Xenopus tropicalis	Pyruvate carboxylase	pc.2	mpzl1
0.851029	1.06895	1.00765	0.959729	0.738569	1.01494	0.97282	0.825165	0.989313	0.987975	-0.604617	-0.293577	-0.861903	-1.247	-0.62656	-1.1732	-0.873659	-1.30675	-0.991116	-1.43777	+	Cluster -2021	10.4779	5.27945e-09	A0A6I8SGP8;A0A803J4T7;A0A803JJM7;A0A803JXK8;A0A8J0QX16;A0A8J0QZ56;A0A8J0R199;A0A8J0SYE2;F7DS49	mpzl1	Xenopus tropicalis	Myelin protein zero-like 1;Myelin protein zero-like 1;Myelin protein zero-like 1;Myelin protein zero-like 1;Myelin protein zero-like protein 1 isoform X2;Myelin protein zero-like protein 1 isoform X1;Myelin protein zero-like protein 1 isoform X4;Myelin protein zero-like protein 1 isoform X3;Myelin protein zero-like 1	mpzl1	tp53i3
0.777881	1.17006	1.06295	1.39223	0.592455	0.64525	0.375228	0.876674	1.54976	0.697548	-0.825614	-0.805801	-1.32503	-1.35281	-0.856935	-0.629483	-0.554363	-1.45145	-0.536223	-0.802332	+	Cluster -2021	7.18867	1.46655e-06	A0A6I8SAV6;Q0VFJ7	tp53i3	Xenopus tropicalis	Quinone oxidoreductase PIG3 isoform X1;Quinone oxidoreductase PIG3	tp53i3	chmp7
1.6179	0.80454	0.622595	1.28868	0.414221	0.797094	0.902985	0.981239	1.24019	0.717377	-1.10483	-0.903139	-1.06373	-0.777485	-0.843601	-0.820615	-0.996719	-0.674324	-1.00597	-1.19641	+	Cluster -2021	8.61122	1.10548e-07	A0A6I8S0T8;A0A8J0SFF9;Q5FW14	chmp7	Xenopus tropicalis	Charged multivesicular body protein 7	chmp7	pld2
1.2851	1.02278	1.18913	1.13866	1.13081	0.360829	1.00381	0.843039	0.365388	0.867009	-0.873904	-0.378734	-0.508356	-0.883777	-1.0167	-0.752793	-1.00682	-1.60812	-0.912325	-1.26503	+	Cluster -2021	9.22731	4.19106e-08	A0A6I8QLG1;A0A6I8QZC1;B5DE20;F6SJ13	pld2	Xenopus tropicalis	Phospholipase	pld2	tmem50a
1.41246	0.497004	0.869468	0.987601	1.04439	1.34123	0.652615	0.504021	0.820438	0.963653	-0.293635	-0.942878	-0.888854	-1.71402	-0.473693	-0.527101	-0.824374	-1.25484	-1.21648	-0.956999	+	Cluster -2021	6.6704	3.80985e-06	A0A6I8PST4;A0A6I8QG19;A4QNG8	tmem50a	Xenopus tropicalis	Transmembrane protein 50A;Transmembrane protein 50A;LOC100125157 protein	tmem50a	XENTR_v90030382mg
0.880031	1.00216	1.35892	1.10198	1.1448	0.730787	0.319816	1.18813	0.901904	0.852313	-1.10554	-0.753504	-0.926228	-0.961742	-0.722833	-0.679437	-1.06063	-1.04044	-1.18539	-1.04509	+	Cluster -2021	10.6227	4.1169e-09	A0A1B8XX15	XENTR_v90030382mg	Xenopus tropicalis	Saccharopine dehydrogenase-like oxidoreductase	XENTR_v90030382mg	XENTR_v900259281mg
0.986157	0.635523	1.06936	0.753743	0.923015	1.19651	0.999301	0.804233	0.947723	1.01153	-0.629301	-0.712085	-0.963372	-0.666197	-0.476343	-0.981153	-0.966764	-1.07686	-0.96534	-1.88968	+	Cluster -2021	9.80685	1.66534e-08	A0A1B8Y5M9;A0A6I8SU88;A0A8J0S5G2	XENTR_v900259281mg;LOC100488276;LOC100488276	Xenopus tropicalis	Phosphoinositide phospholipase C (Fragment);Phosphoinositide phospholipase C;Phosphoinositide phospholipase C	XENTR_v900259281mg	iscu
0.979818	1.0722	0.651865	0.814932	0.795022	1.2604	1.53444	0.735686	0.715122	0.806154	-0.414125	-0.761988	-0.818947	-0.86013	-1.13178	-1.14606	-1.4756	-1.04318	-0.729716	-0.984117	+	Cluster -2021	9.06029	5.16161e-08	Q6P633	iscu	Xenopus tropicalis	Iron-sulfur cluster assembly enzyme	iscu	rnf13
0.847708	0.892164	1.00853	0.666281	0.83135	1.17623	1.27128	0.535606	0.682944	1.31375	-0.509033	-0.428291	-0.417213	-0.670704	-1.20617	-1.02934	-1.49306	-1.1632	-1.04067	-1.26817	+	Cluster -2021	9.20443	4.31386e-08	Q66JJ1	rnf13	Xenopus tropicalis	E3 ubiquitin-protein ligase RNF13 isoform X1	rnf13	rdh10
0.977389	0.9573	1.10385	1.07949	0.784006	0.908361	1.02058	0.844414	0.846229	0.984926	-0.709009	-1.29841	-1.10557	-0.2972	-1.10758	-0.682181	-1.21086	-0.95883	-1.02415	-1.11276	+	Cluster -2021	10.1047	1.00284e-08	Q5XGF7	rdh10	Xenopus tropicalis	Retinol dehydrogenase 10	rdh10	pfdn6
1.25835	0.81061	1.09587	0.996265	0.856635	1.1897	1.12042	0.929513	0.334896	0.605871	-0.0633397	-1.21521	-1.18858	-0.892318	-1.04319	-1.1044	-1.38457	-0.641729	-0.602223	-1.06257	+	Cluster -2021	7.33108	1.13192e-06	Q28CE5	pfdn6	Xenopus tropicalis	HLA class II region expressed gene KE2	pfdn6	man2b1
0.780655	0.986263	0.934333	1.17813	0.772604	1.33658	0.980218	0.76952	0.753251	1.09563	-0.996309	-0.668541	-0.789513	-0.81551	-1.13158	-0.956423	-1.09703	-1.14409	-0.851373	-1.13682	+	Cluster -2021	11.8039	4.85331e-10	Q0P4W0	man2b1	Xenopus tropicalis	Alpha-mannosidase	man2b1	tcn2
1.05788	0.903605	0.870726	0.897655	0.789263	0.966105	1.07764	0.966907	0.8654	1.27613	-0.838048	-0.903127	-0.828855	-0.991894	-0.958199	-1.04302	-0.936165	-1.20026	-0.899992	-1.07175	+	Cluster -2021	15.0773	2.33534e-12	A9ULJ2;Q5M8G1	tcn2;LOC496768	Xenopus tropicalis	Transcobalamin-2 (Fragment)	tcn2	LOC101735193
1.18383	1.06495	0.964033	0.767954	0.719604	1.02927	1.14225	0.688769	0.460086	1.23562	-0.844018	-0.365889	-0.64141	-0.451116	-1.2663	-1.11806	-1.53648	-0.991192	-0.788759	-1.25315	+	Cluster -2021	8.5206	1.32132e-07	A0A8J1JTN2;A0A8J1JXG3	LOC101735193	Xenopus tropicalis	Alpha-2-macroglobulin-like isoform X2;Alpha-2-macroglobulin-like protein 1 isoform X1	LOC101735193	LOC116410409
0.980587	0.850849	1.04319	1.00359	0.80735	0.940481	0.957499	0.936712	1.01979	1.01988	-0.953961	-0.693823	-0.844643	-0.708205	-0.828883	-0.948333	-1.6439	-1.10871	-0.986914	-0.842564	+	Cluster -2021	12.1711	2.63937e-10	A0A8J1JFN3	LOC116410409	Xenopus tropicalis	Uncharacterized protein LOC116410409	LOC116410409	LOC116407694
0.958316	0.8373	0.890924	1.0442	0.97971	0.930294	1.17703	0.772979	1.0306	1.02075	-0.649109	-0.835811	-0.822885	-0.917059	-0.949542	-1.21766	-1.19304	-0.903107	-1.03691	-1.11699	+	Cluster -2021	14.7587	2.55823e-12	A0A8J1IUX2	LOC116407694	Xenopus tropicalis	Uncharacterized protein LOC116407694	LOC116407694	MGC108147
0.990046	0.759747	0.806421	0.732562	0.746532	1.20478	1.09352	0.957	0.483505	1.06382	-0.504656	-0.367212	-0.366075	-0.386011	-0.775629	-1.06248	-2.26342	-1.12112	-0.950896	-1.04044	+	Cluster -2021	7.90511	4.0136e-07	A0A8J0SVZ9;Q5CZL2	MGC108147	Xenopus tropicalis	C-reactive protein;Pentraxin family member	MGC108147	man2b2
0.994062	0.934396	0.717834	0.820896	0.998066	1.09279	1.26823	0.822496	0.725195	0.946773	-0.719974	-0.507459	-0.63733	-0.761842	-0.670702	-0.712331	-1.75994	-1.24721	-1.03946	-1.26449	+	Cluster -2021	10.2139	8.75034e-09	A0A8J0SNH8;A8WGI3;F7DJA3	man2b2	Xenopus tropicalis	Alpha-mannosidase	man2b2	LOC100487578
1.1744	0.783166	0.844719	0.680862	0.766892	1.02835	1.03873	0.82995	1.02734	1.3503	-0.568447	-0.654548	-0.891793	-0.796874	-0.960195	-1.04798	-1.06776	-1.21442	-1.05247	-1.27022	+	Cluster -2021	12.6125	1.59219e-10	A0A803K090;F6RDT2	LOC100487578	Xenopus tropicalis	Alpha-2-macroglobulin-like protein 1	LOC100487578	rnaset2
0.911522	0.875764	0.589401	0.828398	0.634656	1.01299	1.38293	0.730218	0.714378	1.33132	-0.431334	-0.298044	-0.515931	-0.309186	-1.07756	-1.61426	-1.44041	-0.933766	-1.16273	-1.22837	+	Cluster -2021	9.15406	4.55551e-08	A0A803JU20;A0A803K987;A0JLZ7	rnaset2	Xenopus tropicalis	Ribonuclease T2;Ribonuclease T2;Ribonuclease T2 precursor	rnaset2
0.715428	0.981194	0.608029	1.22142	0.970575	1.1114	1.02898	0.924025	0.802882	1.14572	-0.627623	-0.571798	-0.798602	-0.852735	-1.07256	-1.39862	-1.17671	-0.903235	-1.08972	-1.01806	+	Cluster -2021	11.4298	9.09378e-10	A0A803JDI6;A0A803JY11;A0A803K6X4;A0A8J1JW38	;;;LOC619594	Xenopus tropicalis	Alpha-2-macroglobulin		vtn
0.986728	0.712088	0.654993	0.865419	0.881279	1.1052	1.10254	0.849495	1.07987	1.24402	-0.506557	-0.710388	-0.918811	-0.521104	-0.974353	-1.065	-1.20345	-1.13117	-1.20816	-1.24265	+	Cluster -2021	13.2288	6.37785e-11	A0A803J3Z5;A4IHE8;A9ULL5;F7CQ66;Q5HZC4	vtn;vtn;vtn;vtn;vtn-prov	Xenopus tropicalis	Vitronectin;Vitronectin precursor (Fragment);Vtn protein (Fragment);Vitronectin;Vtn-prov protein (Fragment)	vtn	rnf167
1.20296	0.399003	0.59292	0.724875	1.06358	0.874051	1.27032	0.747328	0.810642	1.52698	-0.770493	-0.554469	-0.741465	-0.283747	-1.06996	-1.29417	-1.24634	-0.974393	-1.21898	-1.05864	+	Cluster -2021	8.78913	8.15441e-08	A0A7D9NJR5;A0A803JSA5;A0A8J1JC40	rnf167	Xenopus tropicalis	Ring finger protein 167;Ring finger protein 167;E3 ubiquitin-protein ligase RNF167	rnf167	XB5937757 [provisional]
1.02481	1.0753	1.46194	0.997931	1.23388	0.305766	0.910421	0.295417	0.727005	1.13746	-0.719094	-0.748012	-1.03139	-0.833643	-0.968717	-0.769269	-1.69284	-1.07791	-0.786193	-0.542864	+	Cluster -2021	8.16552	2.46041e-07	A0A6I8SWP3;A0A8J1J6F9;A0A8J1J8V7;A9JTM4	XB5937757 [provisional];XB5937757;XB5937757;XB5937757	Xenopus tropicalis	Uncharacterized XB5937757;Uncharacterized protein LOC100127794 isoform X1;Uncharacterized protein LOC100127794 isoform X2;LOC100127794 protein	XB5937757 [provisional]	wdr45
1.70986	0.85651	0.72764	0.651976	0.21787	0.839964	1.5352	0.425217	0.790426	1.11896	-0.43262	-0.638698	-0.987195	-1.08816	-1.19111	-1.18449	-1.52714	-0.969139	-0.491696	-0.363374	+	Cluster -2021	5.68123	2.29555e-05	A0A6I8ST39;A0A6I8SUS0;A0A803JRL0;A0A8J1J1R3;F6ZQU8	wdr45	Xenopus tropicalis	WD repeat domain phosphoinositide-interacting protein 4	wdr45	pzp
1.04119	0.722681	0.736424	0.67113	0.735098	0.670953	0.991734	0.848795	1.04555	1.64883	-0.481106	-0.401087	-0.736713	-0.295455	-1.07505	-1.11957	-1.40334	-1.51177	-0.926432	-1.16187	+	Cluster -2021	8.96616	5.93158e-08	A0A6I8RQE6;A0A6I8RVZ0;F6TCS3	pzp;pzp;LOC100489060	Xenopus tropicalis	Pregnancy-zone protein;Pregnancy-zone protein;Alpha-2-macroglobulin	pzp	LOC100489587
0.949062	0.534297	0.689936	0.925809	0.836569	1.03269	0.666611	1.19196	0.991435	1.47203	-0.659783	-0.565277	-0.72839	-0.566173	-0.57606	-1.13746	-1.32933	-1.35038	-1.02937	-1.34817	+	Cluster -2021	11.6294	6.26498e-10	A0A6I8RBT9;A9UMK7	LOC100489587;XB5886928	Xenopus tropicalis	C-reactive protein;Pentraxin family member	LOC100489587	sik2
1.02425	1.04475	1.14067	0.839788	0.979197	0.921117	1.07779	0.204201	0.97003	1.13333	-0.59846	-0.681083	-0.970058	-0.884434	-0.667059	-0.910627	-1.73334	-0.936203	-0.914264	-1.03959	+	Cluster -2021	9.03218	5.34485e-08	A0A6I8R7N4;A0A6I8SYG1	sik2	Xenopus tropicalis	Salt inducible kinase 2;non-specific serine/threonine protein kinase	sik2	cp
1.45664	0.980413	0.732751	0.368631	0.875917	0.475374	1.30171	0.600506	0.857065	1.46059	-0.889209	-0.477417	-0.934626	-0.431079	-0.610873	-0.920247	-1.09856	-1.30615	-0.959101	-1.48233	+	Cluster -2021	7.66811	6.0032e-07	A0A6I8Q1B1	cp	Xenopus tropicalis	ferroxidase	cp	ptx
1.24696	0.702355	0.656195	0.760541	0.970517	0.76807	0.999963	0.536059	0.923293	1.53267	-0.576705	-0.604252	-0.66599	-0.259749	-1.22031	-1.36197	-1.69768	-0.989065	-0.741801	-0.979096	+	Cluster -2021	7.61552	6.58966e-07	A0A6I8PYA8;A0A803JJA6;A0A803JMS0;A0A803KCS3;A0A8J0QFD9	ptx	Xenopus tropicalis	Pentraxin;Pentraxin;Pentraxin;Pentraxin;Pentraxin precursor	ptx	XENTR_v90030218mg
1.0717	0.737878	1.19775	0.0784042	0.751591	1.51053	0.510709	0.289768	0.743137	1.87389	-0.524258	-0.327896	-0.615488	-0.837614	-0.756816	-1.03519	-1.15201	-1.31324	-1.21542	-0.987433	+	Cluster -2021	6.13872	1.00134e-05	A0A1B8XSI0;A0A803JCV5;A0A803KFS6;A4IID4	XENTR_v90030218mg;;;pi4kb	Xenopus tropicalis	PIK helical domain-containing protein;Phosphatidylinositol 4-kinase beta;Phosphatidylinositol 4-kinase beta;Phosphatidylinositol 4-kinase beta	XENTR_v90030218mg	kcnj5
1.11568	0.620836	0.94928	0.638353	0.828954	0.981911	1.0313	1.15812	0.983309	1.17223	-0.883386	-0.621099	-0.676761	-0.739612	-0.79386	-0.978799	-1.49174	-1.25425	-1.13071	-0.909765	+	Cluster -2021	12.3511	2.17965e-10	A0A6I8PTT1	kcnj5	Xenopus tropicalis	G protein-activated inward rectifier potassium channel 4	kcnj5	ehhadh
0.510152	0.954132	1.0282	1.16156	0.224552	1.10695	1.17079	1.41611	0.836939	0.681667	-0.922624	-0.559397	-0.553096	-0.372072	-0.47738	-1.36413	-1.32644	-1.08107	-1.30764	-1.1272	+	Cluster -2021	9.11715	4.81688e-08	L7N381	ehhadh	Xenopus tropicalis	Peroxisomal bifunctional enzyme	ehhadh	opa3
0.516182	0.742555	0.594411	0.881149	0.634988	1.19492	1.41891	1.36125	1.06573	0.65999	-0.658055	-0.302329	-0.715204	-0.955115	-0.282347	-0.877372	-1.41715	-1.23386	-1.32724	-1.30141	+	Cluster -2021	9.89187	1.4209e-08	F6V7L3	opa3	Xenopus tropicalis	Optic atrophy 3 (autosomal recessive, with chorea and spastic paraplegia)	opa3	xxylt1
1.67992	0.413764	0.738688	0.992481	0.793936	0.395865	0.225144	0.544371	1.75842	-0.293926	-0.406432	0.283487	-2.19122	0.0296013	-1.04939	-0.253814	-1.17622	-0.500326	-1.40889	-0.575466	+	Cluster -2021	2.55797	0.0083698	F6RQB2	xxylt1	Xenopus tropicalis	Xyloside xylosyltransferase 1	xxylt1	apex2
0.679002	1.05347	0.7053	0.732173	0.116125	1.37534	1.57381	1.07902	0.323051	0.949932	-0.354047	-0.124369	-0.852796	-0.525443	-0.823207	-0.42459	-1.13095	-1.07778	-1.77887	-1.49517	+	Cluster -2021	6.15459	9.76888e-06	A0A8J1INW5	apex2	Xenopus tropicalis	DNA-(apurinic or apyrimidinic site) endonuclease	apex2	rragc
1.06676	0.929869	0.555052	1.1503	0.115324	0.900313	1.33756	1.39646	0.675136	1.00049	-0.795659	-0.403375	-0.737062	-0.547638	-0.868419	-0.69614	-1.32425	-1.22642	-1.17855	-1.34976	+	Cluster -2021	8.24795	2.1401e-07	A0A8J0SCQ4;Q28DJ0	rragc	Xenopus tropicalis	Ras-related GTP-binding protein	rragc	mpg
0.652303	0.530423	0.646031	0.48012	0.420447	1.23292	0.785201	1.15687	0.64589	0.937238	-0.246715	-0.452543	-0.068315	0.0123736	-0.395759	-0.499705	-1.75148	-2.12388	-2.10298	0.141561	+	Cluster -2021	4.39308	0.000256187	A0A6I8SVE4;A0A803KEN3;Q28HX5	mpg	Xenopus tropicalis	DNA-3-methyladenine glycosylase II	mpg	fastkd3
1.34867	1.17697	0.471515	0.473711	0.872634	-0.172281	1.51717	1.17587	0.44696	1.11034	-0.322277	-0.268422	-0.802271	-0.255058	-0.55834	-0.779951	-1.41227	-0.956416	-1.64526	-1.42128	+	Cluster -2021	5.69902	2.2363e-05	A0A6I8SMI5;A0A803J466;A0A803JHM9;A0A803JXS1;A0A803K9L8;A0A803KAV5;A0A8J0QF03;A0A8J0T3U7;B5DDY0;F7BKJ9;F7BKL4	fastkd3;fastkd3;fastkd3;fastkd3;fastkd3;fastkd3;fastkd3;fastkd3;;fastkd3;fastkd3	Xenopus tropicalis	FAST kinase domains 3;FAST kinase domains 3;FAST kinase domains 3;FAST kinase domain-containing protein 3, mitochondrial isoform X1;FAST kinase domain-containing protein 3, mitochondrial isoform X3;FAST kinase domains 3;FAST kinase domain-containing protein 3, mitochondrial;FAST kinase domain-containing protein 3, mitochondrial isoform X2;RAP domain-containing protein;FAST kinase domains 3;FAST kinase domains 3	fastkd3	KIAA1671
1.24609	0.702624	0.698937	0.97032	0.628657	0.838984	1.09491	1.11602	0.948294	1.02046	-0.455521	-0.365768	-0.741354	-0.620885	-0.712027	-1.15208	-1.30936	-1.04642	-1.54109	-1.32079	+	Cluster -2021	11.7004	5.57308e-10	A0A6I8S890;A0A803KBT6	KIAA1671;kiaa1671	Xenopus tropicalis	KIAA1671	KIAA1671	vldlr
1.25275	0.661783	0.424699	0.730559	1.03001	0.923484	1.2704	0.801771	0.900455	1.1508	-0.686878	-0.145489	-0.512447	-0.634424	-0.793618	-1.08188	-1.37856	-1.37057	-1.30774	-1.2351	+	Cluster -2021	10.1554	9.33004e-09	A0A6I8RJ65;A0A8J0QL29;A0A8J0QZY3;F7CYF4	vldlr	Xenopus tropicalis	Very low density lipoprotein receptor;Very low-density lipoprotein receptor isoform X1;Very low-density lipoprotein receptor isoform X2;Very low density lipoprotein receptor	vldlr	far1
0.851599	0.973369	0.898263	1.17276	0.140798	0.668536	1.1224	1.28663	0.624159	0.784136	-1.2086	-0.00656558	-1.07245	0.0982746	-0.986772	-1.14336	-0.292866	-1.86058	-1.34806	-0.70167	+	Cluster -2021	4.95077	9.10758e-05	A0A6I8RFT7;A0A6I8RGU7;A0A8J0SSV3;A0A8J0SZW0;A4IGR0;F6VHQ2	far1	Xenopus tropicalis	Fatty acyl-CoA reductase	far1	npc1
1.0621	0.618757	0.566385	0.988472	0.82912	1.00612	1.30769	1.06321	0.961437	1.08116	-1.00943	-0.738281	-0.86732	-0.511948	-0.66063	-0.953232	-1.11146	-1.17944	-1.22379	-1.22892	+	Cluster -2021	12.4018	2.11594e-10	A0A6I8R5B9	npc1	Xenopus tropicalis	NPC intracellular cholesterol transporter 1	npc1	cops3
1.03456	1.54235	-0.101501	0.970561	0.54862	0.510743	1.6378	1.08205	0.538653	0.865855	-0.325158	-0.378864	-1.22234	-1.12861	-0.777152	-0.64273	-1.61355	-0.432677	-1.27288	-0.835725	+	Cluster -2021	4.95956	8.99993e-05	A0A5S6KV41;A0A6I8PYX8;A0A6I8R4W4	cops3;afg1l;afg1l	Xenopus tropicalis	COP9 signalosome complex subunit 3;AFG1 like ATPase;AFG1 like ATPase	cops3	naalad2
1.0576	0.693633	0.497704	0.858276	0.514013	1.33973	1.06977	0.784073	1.18058	0.931508	-0.176666	-0.376459	-0.375814	-0.797565	-0.690894	-0.771802	-1.42187	-1.22547	-1.46019	-1.63015	+	Cluster -2021	9.37439	3.13827e-08	A0A6I8QC08;F7CS01;Q5BL58	naalad2	Xenopus tropicalis	N-acetylated alpha-linked acidic dipeptidase 2;N-acetylated alpha-linked acidic dipeptidase 2;MGC69500 protein	naalad2	sirt4
-1.04024	-0.461857	-1.80129	-1.13618	-2.13261	1.12738	1.07116	1.78853	0.898424	0.85952	0.403229	0.319602	0.0836054	-0.024696	0.782818	-0.217468	0.0905595	0.301154	-0.529925	-0.381719	+	Cluster -2021	5.74163	2.0468e-05	Q28CB4	sirt4	Xenopus tropicalis	NAD-dependent protein deacylase	sirt4	api5
-1.39402	-0.838203	-1.86	-0.48775	-0.958383	1.15512	-0.15047	2.10137	1.58184	0.231074	-1.31093	-0.0852325	0.560908	0.0579391	-0.125802	-0.304336	0.776422	0.777105	0.218866	0.0544829	+	Cluster -2021	2.84537	0.00485083	A0A6I8SNC2;A0A6I8SZQ4;F6S0Z6	api5	Xenopus tropicalis	Apoptosis inhibitor 5	api5	dpyd
-0.814037	0.06585	-0.995323	-1.50971	-1.42794	1.78016	1.36162	0.958069	1.44758	0.268592	-0.948862	0.503579	-0.826866	-0.827943	-0.579721	1.38027	-0.186538	0.1784	0.273066	-0.100236	+	Cluster -2021	3.58787	0.00116565	A0A6I8RL27	dpyd	Xenopus tropicalis	Dihydropyrimidine dehydrogenase [NADP(+)]	dpyd	vamp7
-1.08493	-0.915794	-1.72354	-0.151986	-2.45332	1.35502	1.43896	0.945728	0.37481	0.465473	0.306318	0.997093	0.647431	0.604675	0.30836	-0.376033	-0.519782	0.00572366	-0.564234	0.340028	+	Cluster -2021	4.2392	0.000339823	A0A6I8RD04;A0A6I8RTU3;B5DDY9	vamp7	Xenopus tropicalis	Vesicle-associated membrane protein 7	vamp7	ift122
0.0663731	-0.435665	-2.18988	-0.978196	-2.29722	1.07549	1.56665	1.5604	0.969379	-0.0397515	0.010245	0.426571	0.473457	0.0900097	-0.359294	-0.150047	0.345968	0.127802	-0.293294	0.0309933	+	Cluster -2021	3.10955	0.00290395	A0A6I8RI89;A0A6I8SFF2;A0A8J0SAX9;A0A8J0SKD5;A0A8J1JG68;A8WGF4;F7BN96;F7BNA5	ift122	Xenopus tropicalis	Intraflagellar transport protein 122 homolog	ift122	serpinb1
-0.533802	-1.33194	-1.01624	-1.45479	-1.78358	1.20792	0.620554	1.26461	1.22368	0.752454	0.595184	-0.0161063	0.209326	-1.24517	-0.245552	0.445441	1.07541	1.07695	-0.0879757	-0.756388	+	Cluster -2021	3.75366	0.000865345	Q5I0S8	serpinb1	Xenopus tropicalis	Leukocyte elastase inhibitor	serpinb1	dnajc3
-0.225847	-1.49132	-2.25828	-1.36765	-1.00441	2.05096	0.0624662	0.994622	1.04559	0.648417	0.319752	0.701516	0.523323	0.75004	-0.694785	-0.0423095	0.249702	-0.0747633	-0.219584	0.0325564	+	Cluster -2021	3.65772	0.00103247	Q28EB5	dnajc3	Xenopus tropicalis	DnaJ homolog subfamily C member 3	dnajc3	ptpn12
0.0166305	-1.5738	-2.26822	-0.978016	-1.5415	0.56366	1.23324	0.702202	1.15005	1.72224	0.0477986	0.200294	0.330099	-0.215981	-0.16157	0.30116	-0.76382	0.38245	0.335662	0.517416	+	Cluster -2021	4.13838	0.00041327	F6PZ16;Q569D8	ptpn12	Xenopus tropicalis	Tyrosine-protein phosphatase non-receptor type 12	ptpn12	med18
-0.21925	-2.00256	-1.4524	-1.52083	-0.966565	1.46706	0.242214	0.337505	1.49468	1.30685	0.0656171	0.254934	0.59183	0.0022316	0.160176	0.602281	0.731122	0.508716	-1.26612	-0.337488	+	Cluster -2021	3.30117	0.00200449	B0JYV7;Q28GE1	med18	Xenopus tropicalis	Mediator of RNA polymerase II transcription subunit 18	med18	rnls
-0.404665	-0.962221	-1.94585	-1.90796	-0.783884	1.2396	1.00025	1.37281	0.748604	0.570059	0.151496	-0.154907	-0.166682	-0.0132523	-0.0994355	-0.358465	0.984203	1.64477	-0.098913	-0.815565	+	Cluster -2021	3.26045	0.00215732	A4IGN7	rnls	Xenopus tropicalis	LOC100037883 protein	rnls	gdap2
-0.151725	-1.00668	-1.777	-1.00735	-1.5528	1.96318	0.0147869	1.13188	1.39725	0.957208	0.769055	0.401936	0.447549	0.702234	0.456847	-0.17403	-0.604203	-0.505267	-0.723318	-0.739544	+	Cluster -2021	4.98983	8.48887e-05	A0A8J1J1R8;F7B869;Q5CZL1	gdap2;gdap2;	Xenopus tropicalis	Ganglioside-induced differentiation-associated protein 2 isoform X1;Ganglioside induced differentiation associated protein 2;Ganglioside-induced differentiation-associated protein 2	gdap2	clspn
-0.60384	-1.61766	-1.68374	-1.28995	0.189205	2.03463	0.888033	0.606363	0.874049	1.72582	0.377287	-0.643395	0.408234	0.630032	0.13424	-0.988205	-0.19852	-0.0923039	-0.402678	-0.347599	+	Cluster -2021	3.85604	0.000709319	A0A803K8D9;A0A8J0QUG4	clspn	Xenopus tropicalis	Claspin;Claspin isoform X1	clspn
-0.24413	-1.68625	-1.84666	-0.665627	-2.05471	1.47747	1.30146	1.28776	-0.39205	0.17992	0.285998	0.639903	0.922556	0.586276	0.104033	-0.412905	0.366455	0.460019	-0.295472	-0.0140504	+	Cluster -2021	3.39088	0.00169282	A0A803JNZ6;A4IH64	;gpn1	Xenopus tropicalis	GPN-loop GTPase		dennd2d
-0.381124	-1.94511	-1.09262	-1.82882	-1.912	1.36096	1.12379	1.15598	0.786288	0.854945	0.469958	0.683306	0.295927	0.138311	0.0712431	-0.298434	0.0712384	0.420113	-0.0420008	0.0680532	+	Cluster -2021	6.40413	6.04485e-06	A0A6I8SY78;B1H103;F7CWX4	dennd2d	Xenopus tropicalis	DENN/MADD domain containing 2D;DENN domain-containing protein 2D;DENN domain-containing protein 2D isoform X1	dennd2d	wdr43
0.572865	-2.84971	-1.0821	-1.34755	-2.06456	0.745716	0.415157	0.609784	0.399261	0.418225	0.551976	0.604309	0.48981	0.232819	0.37929	0.44427	0.278759	0.359085	0.409383	0.43321	+	Cluster -2021	3.16457	0.0025964	A0A6I8SPK4	wdr43	Xenopus tropicalis	WD repeat domain 43	wdr43	grhpr.2
-0.301138	-0.856392	-1.35352	-1.91015	-0.242154	1.65947	0.14158	1.74821	0.884965	1.28594	-0.661534	-0.30418	0.0571189	-0.571301	0.599863	0.522884	1.1718	-0.219299	-1.0389	-0.613258	+	Cluster -2021	2.60669	0.00765106	A0A6I8QZA2;A0A6I8SK23	grhpr.2	Xenopus tropicalis	Glyoxylate reductase/hydroxypyruvate reductase, gene 2;Glyoxylate reductase/hydroxypyruvate reductase, gene 2	grhpr.2	cep43
-0.13239	-1.41121	-1.82124	-2.19209	-0.0186857	1.5549	0.657753	1.36427	1.42146	1.2276	0.250105	-0.0259512	-0.0455792	0.380948	-0.437228	-0.332001	-0.179358	-0.26683	0.086656	-0.0811345	+	Cluster -2021	4.23628	0.00034177	A0A6I8PY26;A0A803JKY7;A0A803KAU5;A0A8J0SE77;A0A8J0SNV2;A0A8J0SNX9;A0A8J0T0T6;A0A8J0T2U0;A0A8J0T423;F6XAE1	cep43	Xenopus tropicalis	Centrosomal protein 43	cep43	pdlim5
0.892919	-0.992696	-1.94773	-1.78763	-2.07701	1.201	0.993023	0.540156	0.793931	0.909734	0.465706	-0.477371	0.433373	0.0227154	0.0556141	0.701643	0.483475	0.396794	-0.429315	-0.178322	+	Cluster -2021	2.65543	0.00695617	A0A6I8Q5H1;A0A6I8QCI5;A0A6I8RYN6;A0A6I8SHL5;A0A6I8T2A2;A0A6I8T2I8;A0A803KLD1;A0A8J0SJJ7;A0A8J0SJL3;A0A8J0SL07;A0A8J0SM94;A0A8J0SSY9;A0A8J1JCD0;B4ZJA8;F6W0S9	pdlim5;pdlim5;pdlim5;pdlim5;pdlim5;pdlim5;pdlim5;pdlim5;pdlim5;pdlim5;pdlim5;pdlim5;pdlim5;PDLIM5;pdlim5	Xenopus tropicalis	PDZ and LIM domain 5;PDZ and LIM domain 5;PDZ and LIM domain 5;PDZ and LIM domain 5;PDZ and LIM domain 5;PDZ and LIM domain 5;PDZ and LIM domain 5 transcript variant;PDZ and LIM domain protein 5 isoform X8;PDZ and LIM domain protein 5 isoform X14;PDZ and LIM domain protein 5 isoform X9;PDZ and LIM domain protein 5 isoform X5;PDZ and LIM domain protein 5 isoform X3;PDZ and LIM domain protein 5 isoform X4;PDZ and LIM domain 5 transcript variant;PDZ and LIM domain 5	pdlim5	clptm1
-0.800525	-0.47793	-2.40817	-0.404872	-0.793532	0.322125	1.90966	0.763871	0.543176	0.986345	0.680029	1.51934	1.1683	-0.489719	-0.385954	-0.111855	-0.842127	-0.0570888	-0.730792	-0.390285	+	Cluster -2021	2.5919	0.00787462	A0A6I8Q2F9	clptm1	Xenopus tropicalis	Cleft lip and palate associated transmembrane protein 1	clptm1	ythdf3
0.950884	-0.281261	-1.89032	-0.517035	0.165733	1.86809	1.77177	0.734912	1.05016	1.11038	-0.570511	-0.159594	0.0518099	0.100936	-1.1043	-1.13591	-1.01876	0.0461185	-0.441425	-0.731675	+	Cluster -2021	2.91657	0.0042222	A0A803KLR0	ythdf3	Xenopus tropicalis	YTH domain-containing family protein	ythdf3	kif13a
-1.11512	-0.553122	-1.05671	1.61112	-1.30618	1.29065	1.19081	1.15525	1.34307	1.35256	-0.729597	-1.08256	-0.462857	-0.786142	-0.422218	-0.354949	0.725093	-0.0400901	-0.782145	0.0231344	+	Cluster -2021	2.86996	0.00461297	A0A6I8S8E8;A0A6I8SRQ7;A0A8J0R069;A0A8J0R2C3;A0A8J0SRY4	kif13a	Xenopus tropicalis	Kinesin family member 13A;Kinesin family member 13A;Kinesin-like protein KIF13A isoform X3;Kinesin-like protein KIF13A isoform X2;Kinesin-like protein KIF13A isoform X4	kif13a	pacs2
-1.1742	-1.29056	0.704366	1.05664	-0.824086	1.20089	0.78437	1.28877	1.19122	1.04253	-0.40831	-1.56882	-1.88914	-0.973917	-0.18759	0.348386	0.231168	0.100546	0.125513	0.242214	+	Cluster -2021	2.94152	0.00401396	A0A6I8QQB5;A0A6I8SD54;A0A6I8SGU6;A0A8J0QVY5;A0A8J1IPZ0;F7B6F2	pacs2	Xenopus tropicalis	Phosphofurin acidic cluster sorting protein 2;Phosphofurin acidic cluster sorting protein 2;Phosphofurin acidic cluster sorting protein 2;Phosphofurin acidic cluster sorting protein 2 isoform X4;Phosphofurin acidic cluster sorting protein 2 isoform X3;Phosphofurin acidic cluster sorting protein 2	pacs2	carm1
0.614196	-0.869071	0.434148	0.654836	0.0605444	-1.74468	0.78043	-0.227488	-1.13716	-0.262281	-0.810585	-0.985878	-0.929514	-0.88323	-0.280081	1.24421	1.98791	-0.000930303	1.70473	0.649891	+	Cluster -2022	2.4885	0.00951103	A0A6I8SAZ1;A0A8J0QZ67;F7EG74	carm1	Xenopus tropicalis	Histone-arginine methyltransferase CARM1	carm1	uchl1
-0.850221	-0.512225	0.201975	0.308728	-0.223462	0.698741	-1.16507	-0.604554	-0.388409	-1.08583	-0.311945	-0.604431	-0.466714	-0.623018	-0.621361	-0.0577572	0.30347	1.33552	2.15225	2.51431	+	Cluster -2022	2.46667	0.00992195	A0A6I8PPX4	uchl1	Xenopus tropicalis	Ubiquitin carboxyl-terminal hydrolase	uchl1	ighmbp2
0.15608	0.485798	-0.366839	0.578663	0.618747	-0.942837	-2.71885	-1.08955	-0.590804	-1.02263	1.66418	0.0141377	1.24147	0.752563	-0.166471	0.431454	0.0953435	-0.712866	1.08596	0.486451	+	Cluster -2022	2.7459	0.00584863	A0A6I8PYP3;A0A6I8Q959	ighmbp2	Xenopus tropicalis	Immunoglobulin mu DNA binding protein 2;DNA-binding protein SMUBP-2	ighmbp2	cyp2f1
0.112538	-1.13611	-0.642062	0.79507	-0.882722	-1.71392	-1.5525	-0.914811	0.192041	-1.27593	1.52972	1.29972	0.930451	1.46533	0.0859313	0.191466	-0.0752328	0.553698	0.310186	0.727141	+	Cluster -2022	3.22213	0.00232367	A0A8J0SPZ8;B1H1C7;Q28HA0	cyp2f1;LOC733530;cyp2f1	Xenopus tropicalis	Cytochrome P450 family 2 subfamily F member 1 isoform X1;LOC733530 protein;Cytochrome P450 family 2 subfamily F member 1 precursor	cyp2f1	arhgdia
-0.267324	-0.352237	1.16624	1.29957	-0.499364	-1.94139	-0.42318	-1.82747	-1.46309	0.209052	-0.0411789	-0.058689	-0.132347	-0.570673	-0.206821	1.1807	0.682465	0.762537	0.998178	1.48503	+	Cluster -2022	2.8995	0.00436556	F7DFC0	arhgdia	Xenopus tropicalis	Rho GDP-dissociation inhibitor 1	arhgdia	atp6v1c1
0.212219	1.70717	1.58237	0.766273	0.048394	-0.0812675	-0.874871	-1.71126	-0.227403	-0.466416	-0.555052	0.223032	-1.5618	-1.76983	-0.639418	0.979273	0.76552	0.158469	0.835584	0.60902	+	Cluster -2022	2.99888	0.00360895	A0A6I8PYG3;A0A8J1JQ40;Q6P4Y9	atp6v1c1	Xenopus tropicalis	V-type proton ATPase subunit C;V-type proton ATPase subunit C;V-type proton ATPase subunit C 1	atp6v1c1	hnrnpa1
-0.393201	1.34731	1.01018	0.837617	0.0669232	-0.667239	-1.81481	-0.778917	-0.036028	-0.825543	-0.870106	-0.0497483	-0.891322	-0.45989	-1.64299	0.950688	0.567415	0.912863	1.42448	1.31231	+	Cluster -2022	3.81763	0.000763004	A0A6I8RV29	hnrnpa1	Xenopus tropicalis	Heterogeneous nuclear ribonucleoprotein A1	hnrnpa1	uxs1
0.666971	0.0818843	0.157853	-0.591046	0.211911	-1.58592	-2.1857	-2.10357	-0.655136	-0.573382	0.535217	0.54215	0.862455	0.82	0.337535	1.37749	0.612437	-0.0925517	0.86746	0.713945	+	Cluster -2022	4.52254	0.000198947	F6XHJ2;Q6DF08	uxs1	Xenopus tropicalis	UDP-glucuronic acid decarboxylase 1	uxs1	pef1
0.341711	0.463295	1.09351	0.95822	1.2658	-2.25102	-1.82687	-1.465	-0.668624	-0.565233	-0.0638325	0.223774	0.490957	0.223117	0.126361	0.768839	-0.850864	-0.217376	1.02296	0.930273	+	Cluster -2022	3.74548	0.000875482	A0A6I8QZE5;A0A8J0QTY9;B0BM49;F7BVE7	pef1;pef1;LOC100144965;pef1	Xenopus tropicalis	Peflin;Peflin;Peflin (Fragment);Peflin	pef1	XENTR_v90027614mg
-0.153124	0.464348	-0.847993	0.742174	-0.126778	-2.24273	-1.51124	-1.99231	-0.22761	-0.856873	0.548078	0.614653	0.634374	0.662693	0.561251	1.25433	0.355106	0.271504	1.13298	0.717172	+	Cluster -2022	4.13379	0.000416447	A0A1B8XU66;A0A6I8QKN8;A0A6I8SCG3;A0A8J1ILE9;A0A8J1ILF3;A0A8J1INE6;Q5EAL0	XENTR_v90027614mg;fdps;fdps;fdps;fdps;fdps;fdps	Xenopus tropicalis	Farnesyl pyrophosphate synthase	XENTR_v90027614mg	usp24
0.259969	0.754779	-0.112838	1.5159	-0.945846	-1.96007	-0.55451	-2.79452	-0.482336	-0.582802	0.626138	0.536315	0.44259	0.377949	0.599819	0.497631	0.271592	0.244403	0.737997	0.567839	+	Cluster -2022	2.57115	0.00819986	A0A5G3KZ12;A0A6I8SCT2	usp24	Xenopus tropicalis	Ubiquitin carboxyl-terminal hydrolase 24;Ubiquitin specific peptidase 24	usp24	ssb
1.66374	1.07765	0.587946	0.57041	1.2974	-1.0953	-0.467283	-2.71091	-1.02408	-0.0396765	0.291861	-0.915856	-0.163362	-0.109264	-0.637743	0.585518	0.624785	-0.526698	0.37686	0.614005	+	Cluster -2022	3.09563	0.00299089	Q6NY13	ssb	Xenopus tropicalis	Lupus La protein	ssb	tpm4
0.145941	1.26226	0.164063	-0.356123	1.40541	-2.2234	-0.748272	-2.3743	0.261876	-1.4538	0.549962	0.231693	0.431112	0.143996	0.152263	0.129796	0.661844	0.611953	0.416329	0.587406	+	Cluster -2022	2.81698	0.00511325	A0A803KKT7;A0A8J0SMY9	tpm4	Xenopus tropicalis	Tropomyosin 4;Tropomyosin alpha-4 chain isoform X4	tpm4	commd1
1.01929	0.699868	-0.231008	-0.758284	0.769492	-2.07864	-1.09581	-1.96127	-0.656836	-0.482492	1.14696	0.182407	-0.352824	-0.324717	0.370264	1.64367	1.01171	-0.0351843	0.825352	0.308059	+	Cluster -2022	2.73435	0.00597979	A0A803KI61;F7EIX5;Q0VFB7	commd1;commd1;LOC779529	Xenopus tropicalis	COMM domain-containing protein 1;COMM domain-containing protein 1;COMM domain-containing protein 1 (Fragment)	commd1	prkacb
0.146159	0.626367	0.311937	0.029499	0.540539	-2.66347	-0.724805	-2.44556	-0.159278	-0.910069	0.430808	0.64303	0.424521	-0.0183595	0.493394	1.20697	0.505618	0.281227	0.871534	0.409932	+	Cluster -2022	3.55438	0.00124002	A0A6I8Q9L3;A0A803JFX7;A0A803JTJ7;A0A803JUQ3;A0A803KFQ7;A0A8J1JEX4;F6UP78	prkacb	Xenopus tropicalis	cAMP-dependent protein kinase	prkacb	bckdha
0.290378	0.733522	-0.321671	-0.210496	1.20974	-2.44328	-0.121053	-2.43975	-0.638579	-0.449999	1.17896	0.640692	0.483551	0.666233	0.981834	0.716393	0.346779	-0.124213	-0.293551	-0.205495	+	Cluster -2022	2.65324	0.00698379	A0A6I8QGS3;A0A6I8R9K4;A0A6I8SBQ6;A0A6I8SIV4;A0A8J0SRZ7;F7BVG6	bckdha	Xenopus tropicalis	2-oxoisovalerate dehydrogenase subunit alpha	bckdha	znf346
0.656567	0.786207	0.777505	0.470314	0.58185	-1.59315	-1.44453	-2.2966	0.61976	-2.22355	0.61824	0.0975018	0.394119	0.411793	0.496965	0.454327	0.379593	0.158019	0.275403	0.379671	+	Cluster -2022	3.62525	0.00109388	B0JZ85	znf346	Xenopus tropicalis	Zinc finger protein 346	znf346	tfb1m
-0.448425	0.540547	0.829143	-0.353939	-0.0521481	-1.37994	-2.37243	-1.76878	-0.829472	-1.0026	0.991363	0.526958	0.389823	0.965439	0.987627	0.877664	0.764898	0.633907	0.435023	0.265344	+	Cluster -2022	5.51373	3.12835e-05	A0A803JRA1;B7ZTC1;F6THF5;Q28HM1	tfb1m	Xenopus tropicalis	rRNA adenine N(6)-methyltransferase;rRNA adenine N(6)-methyltransferase;rRNA adenine N(6)-methyltransferase;Dimethyladenosine transferase 1, mitochondrial	tfb1m	ifrd2
-0.63203	0.349952	1.31173	-0.467584	-1.46395	-1.18502	-1.98508	-1.07044	-0.571349	-1.24196	0.540055	0.846751	0.833857	1.3291	0.874224	0.0900969	0.775202	0.962381	0.256443	0.447619	+	Cluster -2022	3.38167	0.00171816	A0A6I8PTU9;A0A8J0QRG5;F6WMP2	ifrd2	Xenopus tropicalis	Interferon-related developmental regulator 2;Interferon-related developmental regulator 2 isoform X2;Interferon-related developmental regulator 2	ifrd2	coq4
-0.42181	0.410457	0.40257	-0.237665	0.618704	-1.24139	-1.83689	-1.3619	-0.300654	-1.66878	1.18641	0.840438	0.672798	-0.777534	1.09392	1.70392	-0.356323	-0.0794197	0.467807	0.885339	+	Cluster -2022	2.81323	0.0051517	A0A803JB14;A0A803JFW9;F6YXM9;Q28CM7	coq4	Xenopus tropicalis	Ubiquinone biosynthesis protein COQ4 homolog, mitochondrial;Ubiquinone biosynthesis protein COQ4 homolog, mitochondrial;Ubiquinone biosynthesis protein COQ4 homolog, mitochondrial;Ubiquinone biosynthesis protein COQ4 homolog, mitochondrial	coq4	LOC100145423
0.0396461	0.171169	-0.0922213	0.127769	0.580521	-1.975	-1.75738	-0.0858691	-1.71298	-1.59785	0.321415	0.0748086	0.618442	1.42422	0.167394	1.51069	0.810923	0.394676	0.477447	0.502186	+	Cluster -2022	4.45116	0.000226806	B1H2G5	LOC100145423	Xenopus tropicalis	peptide-methionine (S)-S-oxide reductase (Fragment)	LOC100145423	ppcs
0.0274814	-0.146294	-0.523978	1.05856	-0.253538	-1.46444	-1.13459	-0.942256	-1.46129	-1.46827	0.130443	0.123667	0.695356	0.408293	-0.359818	2.23933	0.573143	0.238336	1.39658	0.863264	+	Cluster -2022	4.32565	0.000289229	A0A7D9N0I9	ppcs	Xenopus tropicalis	Phosphopantothenoylcysteine synthetase	ppcs	mospd2
0.242657	0.967809	0.655467	0.352106	0.591794	-2.13348	-1.38484	0.0724281	-1.13712	-2.506	0.58229	0.881443	0.920514	0.438971	0.755448	0.388452	-0.251101	0.133556	0.245897	0.18372	+	Cluster -2022	4.37598	0.000263628	A0A6I8S5V9;A0A6I8SRG9;F6T7J6	mospd2	Xenopus tropicalis	Motile sperm domain containing 2;Motile sperm domain containing 2;Mospd2 protein	mospd2	XENTR_v900296762mg
0.638686	0.42867	0.124253	0.278575	0.351177	-0.649595	-2.26241	-1.18183	-1.33829	-2.35037	0.517903	0.612476	0.770489	0.416805	0.711502	0.881184	0.75455	0.162932	0.629717	0.503582	+	Cluster -2022	6.32518	7.02961e-06	A0A1B8XYB0	XENTR_v900296762mg	Xenopus tropicalis	non-specific serine/threonine protein kinase (Fragment)	XENTR_v900296762mg	rcc1
0.312243	0.0484896	-0.33883	0.215332	1.26271	-1.2919	-2.083	-0.497576	-1.97599	-1.27361	0.405679	0.232701	-0.0659483	0.725377	0.513053	1.17338	1.61935	0.281827	0.37339	0.363335	+	Cluster -2022	4.28056	0.000314637	A0A6I8QFC1;A0A803KK11;F6Q113	rcc1	Xenopus tropicalis	Regulator of chromosome condensation	rcc1	uqcrc1
-0.610812	0.0496856	-0.720804	0.459379	0.411083	-1.8204	-0.918646	-0.328268	-1.40788	-1.48905	0.194865	0.30352	-0.286904	0.683256	2.25914	0.991618	1.33077	0.188706	-0.110749	0.821486	+	Cluster -2022	2.67442	0.00669834	A0A8J1JDJ3;Q28J08	uqcrc1	Xenopus tropicalis	Cytochrome b-c1 complex subunit 1, mitochondrial isoform X1;Cytochrome b-c1 complex subunit 1, mitochondrial	uqcrc1	mpc2
-0.0914559	0.329105	0.192252	0.384192	-0.568226	-2.01906	-1.0054	-1.26833	-0.273056	-1.99266	-0.0438078	0.033524	-0.365749	0.699137	0.898455	1.18316	1.49921	1.02541	0.169163	1.21414	+	Cluster -2022	4.23953	0.000339823	B1H1Z9	mpc2	Xenopus tropicalis	Mitochondrial pyruvate carrier	mpc2	sfxn2
0.687064	1.94957	1.35436	0.709845	0.45618	-1.04925	-0.797796	-1.60561	-0.526472	-1.78058	-0.347701	0.671098	0.234472	0.901015	0.246247	0.287731	-1.53639	-0.469655	0.126782	0.489078	+	Cluster -2022	3.43006	0.00157698	F6X6B9;Q5XGE6	sfxn2	Xenopus tropicalis	Sidoreflexin	sfxn2	stx10
1.49358	1.35507	0.951693	0.921459	0.993593	-1.89793	0.724526	-0.793342	-1.14156	-1.81053	0.124473	0.46475	0.783309	-0.110146	-0.53895	-0.00334173	-1.27721	-0.268171	-0.017261	0.0459951	+	Cluster -2022	3.00275	0.00358835	F6RZC2	stx10	Xenopus tropicalis	LOC100145797 protein	stx10	parp12
1.49769	1.81375	1.42725	0.976618	0.151578	-0.217697	-0.0731822	-1.10521	-1.28552	-1.35376	0.473012	0.975354	0.586111	-0.705019	-0.851596	-0.873868	-1.44027	-0.189331	-0.0767401	0.270844	+	Cluster -2022	2.69145	0.00648588	A0A8J1JCR5	parp12	Xenopus tropicalis	Poly [ADP-ribose] polymerase	parp12	adap1l
1.09796	1.47272	1.61789	1.0336	1.28691	-0.871839	-0.639203	-1.25966	-1.28459	0.447394	-0.260403	-0.870423	-0.0966724	-0.519296	-0.818792	-1.14262	-0.73223	-0.398215	0.855442	1.08203	+	Cluster -2022	3.23865	0.00225328	A0A7D9NKC7;Q6DIL9;Q6P323	adap1l	Xenopus tropicalis	ArfGAP with dual PH domains 1-like	adap1l
1.16432	1.57468	1.61903	1.21268	1.21102	-1.2288	-1.66252	0.000851101	-1.73508	-0.64504	-0.977126	0.108224	0.0806763	0.117299	-0.0413544	0.434482	-0.622947	-0.579835	-0.0590401	0.0284823	+	Cluster -2022	4.92077	9.6214e-05	A0A6I8Q0E2;A0A8J0QLJ7	;fam234b	Xenopus tropicalis	Family with sequence similarity 234 member B;Protein FAM234B		slit1
0.978284	1.32264	1.43105	1.51894	0.938892	0.591063	-1.24729	-0.940575	-0.403828	-1.0967	0.180075	0.312368	0.523161	-0.0272679	0.0754626	-2.2426	-0.209208	-0.936667	-0.0330981	-0.7347	+	Cluster -2022	3.70477	0.000946597	A0A6I8QKJ8;A0A6I8RF58;A1A5F4	slit1	Xenopus tropicalis	Slit guidance ligand 1	slit1	ric8a
0.866863	1.13947	0.539298	0.00596174	0.449894	-1.32661	0.290433	-1.85524	-2.63954	-1.06608	0.710865	0.661504	0.484122	-0.64126	0.246065	0.958375	0.237058	0.0423464	0.589016	0.307461	+	Cluster -2022	2.95783	0.00389651	Q6P4W7	ric8a	Xenopus tropicalis	Synembryn-A	ric8a	mrpl37
0.649618	1.52737	0.812253	0.786706	0.413293	-1.59002	-0.0515969	-2.13122	-1.41947	-0.666509	1.52934	0.163306	0.248415	-0.066845	-0.340373	0.871445	-0.454724	-1.13263	0.197403	0.654237	+	Cluster -2022	2.52143	0.00896129	F6R7P1	mrpl37	Xenopus tropicalis	Large ribosomal subunit protein mL37	mrpl37	rars2
0.139616	0.948752	1.21502	1.38076	-0.762393	-0.641513	-1.07077	-1.09875	-1.64891	-1.92523	0.803075	0.518228	0.0930105	0.0310729	0.997205	1.01679	-0.671534	-0.730682	0.685737	0.720514	+	Cluster -2022	2.69572	0.0064329	F6QKN3	rars2	Xenopus tropicalis	arginine--tRNA ligase	rars2
0.880089	0.754127	1.21995	1.12815	0.509315	-0.321415	0.152745	-1.6166	-1.80247	-2.54455	-0.203864	0.228494	-0.549935	-0.344482	-0.0591233	0.758269	0.435961	0.56367	0.0578913	0.753779	+	Cluster -2022	3.58075	0.00117947	A0A803K255		Xenopus tropicalis	Reverse transcriptase domain-containing protein		XENTR_v90027944mg
0.670401	0.518897	0.707014	1.0945	0.672358	-1.10214	-1.65987	-1.46678	-1.67323	-1.55344	0.222901	0.456456	0.313328	0.424079	0.896815	0.754211	0.286987	-1.20162	0.915577	0.723555	+	Cluster -2022	5.20996	5.60427e-05	A0A7D9NMC0;A0A803J5N8;A0A803JYE9	XENTR_v90027944mg;LOC100488277;LOC100488277	Xenopus tropicalis	Uncharacterized protein;Uncharacterized LOC100488277;Uncharacterized LOC100488277	XENTR_v90027944mg	eipr1
1.498	1.53939	1.0596	0.822438	-0.55748	-0.459731	0.294713	-1.67603	-1.84784	-2.22826	0.29968	0.262133	0.397014	-0.259133	0.0343088	0.494801	0.22762	0.0104245	0.272505	-0.184156	+	Cluster -2022	2.60497	0.00767748	A0A6I8RE78	eipr1	Xenopus tropicalis	Acireductone dioxygenase	eipr1	stard3
1.069	1.02977	0.859817	0.684164	0.924284	-1.95208	-1.34631	-1.31985	-2.21982	-1.04362	0.308845	0.590819	0.591233	0.376136	0.149759	0.291286	0.0483993	0.355664	0.309863	0.292638	+	Cluster -2022	8.93352	6.2621e-08	A0A6I8QVU5;A0A6I8RG99;A0A6I8S7U9;A0A803KL11;F6SKV6	stard3	Xenopus tropicalis	StAR-related lipid transfer protein 3;StAR-related lipid transfer protein 3;StAR related lipid transfer domain containing 3;StAR-related lipid transfer protein 3;StAR-related lipid transfer protein 3	stard3	tlk1
0.447436	1.87678	0.188873	1.2572	-0.090281	-1.34217	-0.206575	-1.58697	-2.15837	-0.854388	-0.262357	-0.0255304	0.26713	0.763482	0.820557	0.775572	-1.15086	0.318446	0.394891	0.567131	+	Cluster -2022	2.55131	0.00848604	A0A6I8R820	tlk1	Xenopus tropicalis	Protein-L-isoaspartate (D-aspartate) O-methyltransferase domain containing 1	tlk1	rab13
0.490654	1.0081	1.68299	0.539677	0.283096	-2.75026	0.0344233	-1.14066	-0.662529	-1.83183	-0.393779	0.487828	-0.179292	0.370961	0.594708	0.309386	0.0181095	0.877515	0.306243	-0.0453474	+	Cluster -2022	2.96472	0.00385228	Q561P0	rab13	Xenopus tropicalis	Ras-related protein Rab-13	rab13	TGas067j17.1-001
0.0544588	1.08136	1.66641	0.0564979	1.23219	-1.84013	-1.1567	-1.12347	-0.669878	-1.9156	0.128858	-0.019304	0.0209447	0.612722	-0.700457	0.792391	0.722007	-0.41469	0.475193	0.997182	+	Cluster -2022	3.95125	0.000590681	Q28FR1;Q6P811	TGas067j17.1-001;isy1	Xenopus tropicalis	Novel protein similar to isy1;ISY1 splicing factor homolog	TGas067j17.1-001	magoh
0.900534	2.5861	0.684467	0.946079	0.0673066	-2.00906	-1.06761	-0.904955	-0.331581	-1.07104	-0.934128	0.0255998	0.0652108	-0.309789	-0.387538	0.512673	-0.30526	-0.0830652	0.597669	1.01838	+	Cluster -2022	3.15676	0.00263672	A0A8J0QID3	magoh	Xenopus tropicalis	Protein mago nashi homolog	magoh	syne2.2
-0.0672693	0.985474	0.932597	0.824958	0.294096	-1.84358	0.302772	-1.55958	-1.83507	-2.00588	-0.539664	0.0173098	0.631424	0.422092	0.32692	0.633704	0.295783	0.626776	0.732514	0.824621	+	Cluster -2022	3.83982	0.000731234	A0A6I8STF2;A0A803JQZ5;A0A803K7Z8;A0A8J1INK0;A0A8J1IQZ0;A0A8J1IRP2	syne2.2;syne2;syne2.2;syne2;syne2;syne2	Xenopus tropicalis	Spectrin repeat-containing, nuclear envelope 2, gene 2;Nesprin-2 isoform X3;Spectrin repeat-containing, nuclear envelope 2, gene 2;Nesprin-2 isoform X4;Nesprin-2 isoform X1;Nesprin-2 isoform X2	syne2.2	ilvbl
0.276212	0.909397	1.51795	0.216605	1.22699	-1.65525	-0.98578	-1.54745	-1.05419	-2.15249	-0.129804	0.421156	-0.235583	0.596183	0.186301	0.900703	0.0435407	0.359225	0.865676	0.2406	+	Cluster -2022	5.5734	2.80481e-05	A0A6I8RN08;B0JZX6	ilvbl	Xenopus tropicalis	2-hydroxyacyl-CoA lyase 2	ilvbl	rab1a
0.83414	0.796094	1.04551	0.477155	0.245205	-2.76046	-1.19307	-0.761923	-1.08112	-1.01237	0.872663	1.23612	1.20671	0.210428	0.0850575	0.140923	-0.587188	-0.350026	0.228559	0.367588	+	Cluster -2022	4.31015	0.000297568	A0A6I8S4T2	rab1a	Xenopus tropicalis	Ras-related protein Rab-1A	rab1a	tubb4
-1.28619	-0.562522	-1.75606	-0.937141	-0.497726	-0.72061	-0.696586	-0.869477	0.252336	-0.285013	1.41409	1.38749	0.648013	1.70869	1.87975	-0.175278	0.21358	0.0705732	0.185273	0.0268083	+	Cluster -2022	6.01872	1.21982e-05	Q6P2W6	tubb4	Xenopus tropicalis	Elongation factor Tu (Fragment)	tubb4	dct
-0.702885	-1.01015	-1.44742	-1.28431	-0.936368	-0.560936	-0.35802	-0.709128	0.130559	-0.376924	1.23371	1.76832	1.24906	1.59137	1.53817	-0.693	-0.0362168	0.239645	0.334702	0.0298153	+	Cluster -2022	8.07297	2.92532e-07	F7EEJ9;Q28HM0	dct	Xenopus tropicalis	L-dopachrome tautomerase	dct	twnk
-2.11054	-0.26941	-0.307952	0.681704	-1.43604	-0.322237	-0.47147	-0.734779	0.300293	0.0145201	1.44072	1.10623	0.895566	1.45388	1.78002	-0.84324	-0.873359	-0.126507	-0.0356276	-0.141777	+	Cluster -2022	3.2283	0.00229692	F7A002	twnk	Xenopus tropicalis	Twinkle mtDNA helicase	twnk
-1.4344	-0.0235109	-1.42903	-0.317837	-0.192248	-0.50265	-2.10893	-1.19808	-0.155097	-0.150068	1.46411	1.14831	0.310559	0.993534	1.48397	0.64986	0.871502	-0.357979	0.283814	0.664176	+	Cluster -2022	3.24015	0.00224698	A0A803K6J6;A0A8J0QQ00	;prorp	Xenopus tropicalis	Mitochondrial ribonuclease P catalytic subunit		rab29
-0.569049	-0.772387	-1.53571	-0.702098	-0.625327	-1.25461	-0.534163	-1.36852	0.47746	-0.401675	1.71079	1.5672	1.20304	1.08804	1.5767	0.369318	-0.0487422	0.0955817	-0.0160954	-0.25976	+	Cluster -2022	5.54436	2.94603e-05	A0A803J271;A0A803JMI9;A9UL72	rab29	Xenopus tropicalis	Ras-related protein Rab;Nuclear casein kinase and cyclin-dependent kinase substrate 1;Ras-related protein Rab	rab29	abcc1
-0.00160743	0.193537	-0.558052	-0.140143	-0.0863613	0.143986	-0.0892382	-2.25029	-0.593687	0.585739	1.32223	1.2649	1.06034	1.47769	1.15779	-0.0687317	-1.25249	-1.75288	0.0261762	-0.438911	+	Cluster -2022	2.74148	0.00590189	A0A7D9NK67	abcc1	Xenopus tropicalis	Multidrug resistance-associated protein 1	abcc1	tyrp1
-0.782563	-1.79436	-0.962745	-1.25624	-0.0569866	-0.503017	-0.89519	0.0295634	0.693611	0.437352	0.915986	0.911344	0.55799	2.34485	1.49499	-0.0358546	0.514077	-0.340758	-0.519902	-0.75215	+	Cluster -2022	3.40352	0.00165718	A0A6I8S8C5;Q28HG0	tyrp1	Xenopus tropicalis	5,6-dihydroxyindole-2-carboxylic acid oxidase;5,6-dihydroxyindole-2-carboxylic acid oxidase	tyrp1	ggcx
-0.611788	-0.0624692	-2.40845	-1.09038	-1.15525	0.287542	-0.300021	-1.18317	0.0144537	-0.336376	1.38395	0.580683	0.566942	1.54565	1.55365	0.353859	0.64518	0.713605	-0.0750256	-0.422589	+	Cluster -2022	3.42847	0.00158163	A0A6I8Q8X4;B1WAX4	ggcx	Xenopus tropicalis	Vitamin K-dependent gamma-carboxylase	ggcx	ncor1
-1.82006	-0.332035	-0.677324	-0.544221	0.41574	-0.340471	-1.95411	-0.617076	0.702228	-1.31811	0.453018	1.46726	1.23424	1.58429	0.956694	-0.0740491	0.568912	0.602373	0.0161903	-0.323504	+	Cluster -2022	2.52217	0.00895074	A0A6I8R6Z8;A0A6I8RCY8;A0A6I8SHP4;A0A8J1J238;A0A8J1J243;A0A8J1J244;A0A8J1J246;A0A8J1J248;A0A8J1J249;A0A8J1J250;A0A8J1J253;A0A8J1J256;A0A8J1J4J1;A0A8J1J4J7;A0A8J1J5J0;A0A8J1J5J8;F6X1W5;F6X1Z0;Q4KKX4	ncor1	Xenopus tropicalis	Nuclear receptor corepressor 1	ncor1	prdx4
-0.466932	-1.02439	-1.12048	-1.11702	-0.528358	-0.111087	-0.0835265	-1.76732	-0.845619	-0.25516	1.064	1.22977	1.1062	2.0768	0.141801	-0.61327	-0.323227	0.748476	0.931146	0.958203	+	Cluster -2022	3.22704	0.00230056	Q6DFP2	prdx4	Xenopus tropicalis	thioredoxin-dependent peroxiredoxin	prdx4	tspan3
-0.159298	-0.307653	-0.475136	-1.44784	-1.65752	0.115404	-0.606101	-0.338225	-0.0634052	0.166681	1.54754	1.96355	1.45812	0.469931	0.966969	-1.23964	-1.35554	0.185175	0.245337	0.531641	+	Cluster -2022	3.09159	0.00301311	Q28F99	tspan3	Xenopus tropicalis	Tetraspanin	tspan3	slc18b1
-0.614786	-0.763206	-0.0786723	-0.469413	-0.809656	0.0489228	-0.39221	-0.790875	-0.0453662	-0.594867	1.34955	1.56357	1.4255	1.66205	1.44409	-0.965336	-1.38423	-0.808329	-0.709234	0.932497	+	Cluster -2022	4.87888	0.000103935	B7ZU34;Q07G00	slc18b1	Xenopus tropicalis	MFS-type transporter SLC18B1;MFS-type transporter SLC18B1 isoform X1	slc18b1	LOC394441
-1.26468	-0.787725	-0.140494	-2.05947	-0.841449	0.0412974	0.120385	-0.111033	-0.727531	0.612312	1.01212	1.5677	1.13142	1.89745	-0.0797826	-1.07032	-0.526451	0.594773	0.83217	-0.200701	+	Cluster -2022	2.72547	0.00607643	B0JYS6	LOC394441	Xenopus tropicalis	LOC394441 protein	LOC394441	pmel
-0.417725	-0.752427	-1.10052	-0.805079	-0.963318	-0.774619	-0.350922	-0.943914	-0.496804	-1.25073	0.663558	1.70028	1.41879	2.0029	0.643493	-0.526493	-0.341309	0.744636	1.02722	0.522982	+	Cluster -2022	4.80938	0.00011765	A0A8J1J575;F7EQI0;K9J808;Q6DIR2	pmel;pmel;pmel;SILV	Xenopus tropicalis	Melanocyte protein PMEL isoform X2;Premelanosome protein;Melanocyte protein PMEL isoform X1;SILV protein (Fragment)	pmel	LOC101732842
-0.458799	-0.850489	-0.582976	-0.252317	-0.638428	0.0514845	-0.374657	-0.431028	0.327724	-1.49215	1.22886	1.44234	1.45198	1.78565	0.559696	-1.02876	-1.56618	-0.767008	0.697052	0.897995	+	Cluster -2022	2.7022	0.00635152	A0A6I8RAM2	LOC101732842	Xenopus tropicalis	Uncharacterized LOC101732842	LOC101732842	zp3.2
-0.507725	-0.849089	-1.0929	-0.941667	-1.96941	0.045405	0.157447	-0.940613	-0.968367	-0.00689136	1.45121	1.30386	1.16915	1.64746	0.950391	-0.223069	-0.712282	0.632681	0.650156	0.204246	+	Cluster -2022	4.85288	0.00010854	A0A803KFW7;B0BMJ4;F6VHA3	zp3.2	Xenopus tropicalis	Zona pellucida glycoprotein 3 (sperm receptor), gene 2;Zp3.2 protein (Fragment);Zona pellucida glycoprotein 3 (sperm receptor), gene 2	zp3.2
-1.87894	0.0712445	-1.62253	-0.671713	-1.12075	0.350604	0.782102	0.0159172	0.441118	-0.765789	0.566017	0.96102	1.58915	1.57624	0.457455	-1.57648	0.432213	0.616318	-0.297042	0.0738276	+	Cluster -2022	2.58722	0.00794749	A0A803JRF1;A0A803K3N0;A9JSP9	;;tomm7	Xenopus tropicalis	Mitochondrial import receptor subunit TOM7 homolog		abcb1l
0.126423	-0.646609	-0.923762	-0.27506	0.391425	-0.446318	1.19455	0.949547	0.0382353	-1.71693	1.1825	1.43235	1.37647	1.24245	0.793262	-1.00126	-0.873208	-1.00683	-1.02502	-0.81221	+	Cluster -2022	3.06611	0.00316711	A0A6I8RPC7	abcb1l	Xenopus tropicalis	ATP-dependent translocase ABCB1	abcb1l	mien1
-0.272187	-1.25153	-1.07916	-1.34246	-1.3159	0.243084	-0.0479124	-0.222423	0.536721	0.0653119	1.02935	1.53416	1.34148	1.77394	0.201625	-1.55202	0.0773915	1.00936	-0.646002	-0.0828482	+	Cluster -2022	3.44379	0.00153681	A0A6I8QRL1;Q0D2C3	mien1	Xenopus tropicalis	Migration and invasion enhancer 1	mien1	bora
0.130161	-0.636244	-0.616943	-0.697819	-1.6519	-0.352652	0.622491	0.187159	0.497055	0.0469467	1.31875	1.28939	1.85701	1.29586	0.443395	-0.253631	-2.10211	-0.0226353	-0.848926	-0.505362	+	Cluster -2022	3.60868	0.00112318	A0A6I8PVN9;A0A8J1J517;F7BNP1	bora	Xenopus tropicalis	Protein aurora borealis	bora	ctsd
-0.594552	0.336329	-0.789587	-0.0631868	-0.940032	0.192695	0.40172	-0.992256	-0.447066	-0.124988	0.84424	1.98973	2.26235	1.35204	0.246161	-1.13079	-1.41326	-0.562509	0.0262715	-0.593318	+	Cluster -2022	3.38334	0.00171576	A0A6I8QD21	ctsd	Xenopus tropicalis	Cathepsin D	ctsd	fxn
-0.285087	-1.03249	-0.8636	-0.829239	-1.03478	0.552322	-1.69486	-0.952478	-0.219633	-0.792696	0.721296	1.40327	1.26926	2.20576	0.180905	-0.488625	0.602453	0.920809	0.371117	-0.0337158	+	Cluster -2022	3.16119	0.00261333	A0A6I8R145;A0A803J996;A0A803JU18;A0A8J0SQ65;A0A8J0SZP9	fxn	Xenopus tropicalis	Frataxin, mitochondrial;Frataxin, mitochondrial;Frataxin, mitochondrial;Frataxin, mitochondrial;Frataxin, mitochondrial	fxn	abr
-2.06537	-1.67941	-1.32533	-1.12942	-0.581925	-0.354413	0.808483	0.0853024	0.780072	0.143798	0.483653	0.707423	0.810298	-1.29848	0.780146	0.786199	0.552035	0.303489	1.19972	0.993723	+	Cluster -2022	3.55711	0.00123411	A0A6I8QKK4;A0A6I8QSV8;A0A8J0SD57	abr	Xenopus tropicalis	Active breakpoint cluster region-related protein	abr	ppp1r8
-1.3039	-2.17815	0.10318	-1.58548	-1.15045	0.898018	0.993137	0.379316	0.54365	0.86778	1.06225	0.670169	0.455958	-0.0132783	-0.486448	0.613726	-0.745074	-1.00242	0.93686	0.941162	+	Cluster -2022	2.53014	0.00882816	A0A6I8RWK5;A0A6I8T1F3;Q28G86	ppp1r8	Xenopus tropicalis	Protein phosphatase 1 regulatory subunit 8;Protein phosphatase 1 regulatory subunit 8;Nuclear inhibitor of protein phosphatase 1	ppp1r8	ewsr1
-1.412	-0.875448	-0.984989	-2.41881	-0.68516	1.4818	0.289755	0.345158	0.692404	0.481958	0.620904	-0.402494	-0.388999	1.94206	0.230117	-0.567567	0.74667	0.541178	-0.0145147	0.377975	+	Cluster -2022	2.72665	0.00606334	Q6DJQ4;Q6P3N0	ewsr1	Xenopus tropicalis	RNA-binding protein EWS isoform X1;EWS RNA-binding protein 1	ewsr1	XB5726391
-2.19886	-1.19458	-1.67148	-0.945769	-0.715932	1.13622	-0.589001	0.246601	0.109261	0.435918	0.0327331	-0.23353	0.248004	1.81378	0.0823632	-0.0270417	1.21453	0.675858	0.932662	0.648268	+	Cluster -2022	3.3008	0.0020046	A0A8J0QRX6	XB5726391	Xenopus tropicalis	Uncharacterized protein LOC100498165	XB5726391	rabl6
-1.30277	-0.563995	-2.42201	-0.947642	-1.38813	0.928736	0.705551	0.181592	1.05966	0.718242	0.802115	-0.350833	0.355455	1.0443	1.1095	-0.922916	-0.215044	0.799064	0.666613	-0.257488	+	Cluster -2022	3.61791	0.0011085	A9JRK7	rabl6	Xenopus tropicalis	LOC100135091 protein	rabl6	rbm24
-0.739514	-3.41897	-0.924201	-0.938542	-0.452892	-0.114995	0.3613	0.110933	0.447848	0.339191	0.603105	0.526919	0.625679	1.03633	-0.259258	0.0663784	0.341234	1.0528	0.501993	0.834664	+	Cluster -2022	2.79663	0.00530091	Q6P8A7	rbm24	Xenopus tropicalis	RNA-binding protein 24	rbm24	med10
-2.02503	-2.26668	-1.41896	-1.80395	0.622104	0.925042	-0.108717	0.566489	0.865197	0.666989	0.491811	0.316039	0.425761	0.616668	0.441152	0.250925	0.544124	0.326654	0.25104	0.313337	+	Cluster -2022	3.45251	0.00151066	Q6DJ25	med10	Xenopus tropicalis	Mediator of RNA polymerase II transcription subunit 10	med10	lrsam1
-1.09692	-2.44568	-1.53259	-1.58526	-0.0767079	0.821371	-0.644109	0.433542	0.0213622	-0.536772	0.233848	0.366774	0.641248	0.788162	0.263072	0.571869	0.912175	0.628751	0.982337	1.25353	+	Cluster -2022	4.11423	0.000432295	A0A8J1INV8;F7A7Z5	lrsam1	Xenopus tropicalis	LOW QUALITY PROTEIN: E3 ubiquitin-protein ligase LRSAM1;Leucine-rich repeat and sterile alpha motif-containing 1	lrsam1	ppp3cc
-1.71742	-2.63457	-1.3928	-0.248669	0.080191	1.21749	-0.0559985	-0.186735	0.451066	0.101558	-0.514296	0.269797	0.156909	1.0153	-0.659034	0.626967	0.614995	1.01424	0.865204	0.995803	+	Cluster -2022	2.52773	0.00886823	A0A6I8PVM3;A0A6I8QA81;A0A6I8R642;F6YU78	ppp3cc	Xenopus tropicalis	Serine/threonine-protein phosphatase	ppp3cc	nrbp1
-2.09893	-1.19918	-1.58777	-0.912908	-0.325092	-0.300388	0.106691	0.806531	1.43129	-0.0798855	-0.47911	0.26752	-0.668364	0.822469	-0.402082	0.790766	1.56588	0.893246	0.189385	1.17993	+	Cluster -2022	3.32478	0.00192603	A0A803JK36;A0A803K074;A0A803K8N9;Q6GL31	nrbp1	Xenopus tropicalis	Nuclear receptor binding protein 1;Nuclear receptor binding protein 1;Nuclear receptor binding protein 1;Nuclear receptor-binding protein	nrbp1	haus6
-1.53315	-2.28634	0.563019	-0.527998	-2.06928	0.996974	-0.178769	-0.367012	-0.186338	-0.0550645	0.0679323	0.476615	0.906873	-0.239946	0.10598	0.450428	1.04266	0.935324	0.590677	1.30741	+	Cluster -2022	2.56418	0.00829054	A0A803JVJ9;F6ZQC4	haus6	Xenopus tropicalis	HAUS augmin-like complex subunit 6	haus6	XENTR_v90026874mg
-1.19323	-2.23153	0.332384	-1.16768	-2.03755	1.11035	0.94327	0.430921	-0.424337	-0.692588	0.548878	0.493949	0.883182	1.08708	1.02606	-0.138519	0.359686	0.523046	0.00201575	0.144611	+	Cluster -2022	2.90358	0.00433039	A0A1B8YA71;A0A6I8RFJ2;A0A6I8SVF4;A0A8J0SV09;A0A8J0SWD0;A0A8J1ILL5;A0A8J1ILL8;A0A8J1ILM5;A0A8J1INP5;A0A8J1IPD9;F6WZD6;Q28BX0	XENTR_v90026874mg;vav2;vav2;vav2;vav2;vav2;vav2;vav2;vav2;vav2;vav2;vav2	Xenopus tropicalis	Vav guanine nucleotide exchange factor 2;Vav guanine nucleotide exchange factor 2;Vav guanine nucleotide exchange factor 2;Guanine nucleotide exchange factor VAV2 isoform X6;Guanine nucleotide exchange factor VAV2 isoform X7;Guanine nucleotide exchange factor VAV2 isoform X2;Guanine nucleotide exchange factor VAV2 isoform X4;Guanine nucleotide exchange factor VAV2 isoform X3;Guanine nucleotide exchange factor VAV2 isoform X5;Guanine nucleotide exchange factor VAV2 isoform X1;Vav guanine nucleotide exchange factor 2;Guanine nucleotide exchange factor VAV2	XENTR_v90026874mg	ano1
-2.93076	-0.990645	0.493447	-1.65197	-1.35625	1.39633	0.278314	-0.304253	0.420076	0.422216	0.251738	0.736313	0.618138	0.635998	0.355304	0.319638	0.0890392	0.400173	0.509616	0.30753	+	Cluster -2022	2.64381	0.00710288	A0A6I8Q3Z9;A0A6I8QHM8;A0A6I8QJ63;A0A6I8RLV2;A0A803JMK5;F6WXA5;F6WXJ8;W0LVQ4;W8P7M8;W8P7Z9;W8PFC5;W8Q0J2	ano1	Xenopus tropicalis	Anoctamin	ano1	polr3b
-2.16344	-0.675025	-1.00452	-0.40607	-2.11909	1.48211	-0.903079	0.0914709	0.0241674	0.359982	0.109707	0.375801	0.158433	-0.0455457	1.14422	0.617386	1.07509	1.37673	0.270309	0.231356	+	Cluster -2022	2.79585	0.00530749	A0A6I8QUG6;A0A6I8SAJ0;A0A803J2K2;B2GUR3;F7APP9	polr3b	Xenopus tropicalis	DNA-directed RNA polymerase subunit beta	polr3b	vamp4
-2.01189	-1.01699	-0.835691	-0.292843	-1.58345	1.12838	-1.04637	1.13828	-1.4777	-0.428958	0.829419	0.917944	0.824216	0.740151	0.338812	0.676502	0.78075	0.663618	0.330402	0.325426	+	Cluster -2022	2.5394	0.00866847	F6UD47;Q28DY1	vamp4	Xenopus tropicalis	Vesicle associated membrane protein 4;Vesicle-associated membrane protein 4	vamp4	rab32
-1.23879	-1.22775	-1.71989	-0.969318	-1.38016	-0.704896	-0.9054	-0.224962	-0.145609	0.301178	1.20431	1.23684	1.11377	1.28601	1.33552	0.522987	0.113062	0.470893	0.66085	0.271358	+	Cluster -2022	8.47694	1.41871e-07	Q5M8K1	rab32	Xenopus tropicalis	Ras-related protein Rab	rab32	tmx1
-1.76417	-1.6681	-1.87689	-0.781414	-0.725689	-0.0695525	-0.751201	0.598667	-0.171112	-0.314665	0.547104	1.35465	1.22615	0.936955	1.24148	0.0341551	0.335074	0.807084	0.408483	0.632994	+	Cluster -2022	5.93117	1.43021e-05	Q28E07	tmx1	Xenopus tropicalis	Novel protein containing thioredoxin domain	tmx1	vps13a
-1.73619	-1.92138	-1.05567	-0.679764	-0.162901	-0.098246	-1.2039	0.0774624	0.57052	-0.0827819	0.470263	1.28469	1.20562	1.76478	1.40031	-0.295422	0.0825028	0.604661	-0.176279	-0.0482927	+	Cluster -2022	4.0342	0.000503844	F6X0I8	vps13a	Xenopus tropicalis	Vacuolar protein sorting 13 homolog A	vps13a	mtpap
-0.97861	-1.44177	-2.0734	0.0931428	-1.23257	-0.698485	-0.0514181	1.1022	0.696321	-0.562907	0.516138	1.27333	0.889933	1.14428	1.45454	-0.437418	0.26312	0.855398	-0.0873167	-0.724508	+	Cluster -2022	3.01719	0.00348558	A0A8J0QX45;F7A152	mtpap	Xenopus tropicalis	Poly(A) RNA polymerase, mitochondrial;Mitochondrial poly(A) polymerase	mtpap	atrip
-1.79953	-1.52156	-1.16336	-0.816092	-1.42632	0.578545	-0.439213	0.210731	0.0940297	-0.648182	1.44195	0.318193	0.673709	1.57432	1.13438	-0.133735	0.369218	1.07011	-0.295364	0.778159	+	Cluster -2022	4.92415	9.57727e-05	A0A803J7I7;A0A803KBC9;A0A8J0SIW0;A0JM66;F7A021	atrip	Xenopus tropicalis	ATR-interacting protein;ATR-interacting protein;ATR-interacting protein isoform X1;ATR-interacting protein;ATR interacting protein	atrip	gbf1
-1.32569	-1.01237	-1.8699	-0.926517	-1.83331	0.803975	-0.204541	0.148549	0.349591	0.41483	-0.679317	0.906349	1.16328	1.02811	0.483013	-0.250916	1.15919	1.40537	-0.162688	0.402999	+	Cluster -2022	3.64207	0.00105985	A0A6I8RD66;A0A8J0T4N2;A0A8J0T4Z0;A0A8J1JVN1;A0A8J1JY23;A0A8J1JY28;F6XNC2	gbf1	Xenopus tropicalis	Golgi brefeldin A-resistant guanine nucleotide exchange factor 1;Golgi-specific brefeldin A-resistance guanine nucleotide exchange factor 1 isoform X7;Golgi-specific brefeldin A-resistance guanine nucleotide exchange factor 1 isoform X8;Golgi-specific brefeldin A-resistance guanine nucleotide exchange factor 1 isoform X3;Golgi-specific brefeldin A-resistance guanine nucleotide exchange factor 1 isoform X1;Golgi-specific brefeldin A-resistance guanine nucleotide exchange factor 1 isoform X4;Golgi brefeldin A-resistant guanine nucleotide exchange factor 1	gbf1	kdsr
-1.5693	-0.930552	-1.59335	-0.443498	-1.25597	0.332236	-1.88693	0.19983	0.016528	-0.678738	0.879501	1.12366	0.855818	0.906035	1.29795	0.393061	0.937389	0.811243	0.164407	0.44067	+	Cluster -2022	4.28381	0.000312612	A0A6I8RAZ0;A0A6I8RUA6;A0A6I8SVE7;A0JM07	kdsr	Xenopus tropicalis	3-dehydrosphinganine reductase	kdsr	ogfod2
-0.636756	-1.38065	-1.99495	-1.12918	-1.83369	0.369142	-0.969996	0.484702	-0.301778	0.47959	1.18584	1.28118	0.615914	0.585872	0.395177	0.18321	0.132093	1.28081	0.75792	0.495546	+	Cluster -2022	4.65487	0.000156024	A0A6I8PNX5;A0A6I8PZE4;B0BMG4	ogfod2;arl6ip4;arl6ip4	Xenopus tropicalis	ADP-ribosylation factor-like protein 6-interacting protein 4	ogfod2	txndc11
-1.51502	-0.83191	-1.65523	-0.968431	-1.25832	-1.08918	-0.6417	1.37486	-0.54188	0.375815	0.96346	0.733119	0.724625	0.978252	1.13406	0.405473	1.10837	0.677229	-0.596166	0.622587	+	Cluster -2022	3.50158	0.00137636	A0A6I8QDV2;A0A6I8R9J5;Q0VA17	txndc11	Xenopus tropicalis	Thioredoxin domain containing 11	txndc11	tmed1
-1.24169	-1.49166	-1.69372	-0.567925	-1.21824	0.35185	0.361172	0.906738	1.09803	-1.65536	0.564874	0.857366	0.601015	0.77395	0.560141	0.680527	0.548976	0.704278	-1.0543	0.913974	+	Cluster -2022	2.51936	0.00899501	Q28BQ6	tmed1	Xenopus tropicalis	Transmembrane emp24 domain-containing protein 1	tmed1	pnn
-1.63764	-1.73823	-1.61389	0.389944	-1.63156	0.590647	0.559317	0.333914	0.49489	-1.57534	0.798104	0.79588	0.685962	0.811243	0.0385029	-0.0732353	0.706862	0.790161	0.771677	0.50279	+	Cluster -2022	2.6744	0.00669834	F6SYG3	pnn	Xenopus tropicalis	Pinin	pnn	tom1l2
-0.586782	-2.44542	-0.856276	-0.00556008	-2.10584	-0.527603	1.28247	0.734127	0.488511	0.641776	0.705472	0.4584	0.691836	1.03526	0.70498	-0.0914291	0.47384	0.569013	-1.03211	-0.134679	+	Cluster -2022	2.6545	0.00696731	A0A6I8QDH2;A0A6I8SE74;A0A8J0R7F0	tom1l2	Xenopus tropicalis	TOM1-like protein 2 isoform X3;TOM1-like protein 2 isoform X2;TOM1-like protein 2 isoform X1	tom1l2	LOC100497894
-1.96318	-0.929671	-1.62068	-0.0923391	-2.4039	0.523238	0.118725	-0.0552755	0.906834	-0.0364244	0.454225	0.372109	0.949046	1.1722	-0.115885	0.676922	0.163418	1.13148	0.567483	0.181667	+	Cluster -2022	3.74869	0.000870472	A0A8J0R4P4;F6SVR5	LOC100497894	Xenopus tropicalis	Elongin-A isoform X2;Elongin-A	LOC100497894	rmc1
-1.02862	-1.38015	-0.055848	-1.3085	-1.91086	-0.557486	-0.525698	0.437717	-0.830303	0.274417	-0.416526	1.59922	0.72348	1.66291	0.58363	0.601917	1.4521	0.533917	0.0837288	0.0609632	+	Cluster -2022	2.88741	0.00446512	A0A6I8Q2B7;A0A6I8QAI5;A0A6I8RMG5;A0A6I8SLY1;A4IHS1;F6T1F0	rmc1	Xenopus tropicalis	Regulator of MON1-CCZ1;Regulator of MON1-CCZ1;Regulator of MON1-CCZ1;Regulator of MON1-CCZ1;LOC100124886 protein;Regulator of MON1-CCZ1	rmc1	nme4
-2.05693	-1.70417	-0.619826	-1.32559	-0.900281	-0.0662846	-0.1623	0.577063	-0.366013	-0.0957483	0.29766	0.54899	0.547072	1.59511	1.50949	0.0403971	1.57775	0.567704	-0.182057	0.21796	+	Cluster -2022	4.01736	0.000520868	A0A803JJN8;A0A803KEL4;A0A8J0SY75;Q28BM9	nme4	Xenopus tropicalis	Nucleoside diphosphate kinase	nme4	rab10
-0.710074	-0.770416	-1.8819	-1.64433	-1.56572	0.880511	-0.386781	-1.09508	0.882362	0.813042	-0.174431	0.604314	-0.160409	1.24631	0.209734	1.3054	0.225774	0.49602	0.604967	1.12072	+	Cluster -2022	3.1752	0.00254183	A0A803JD37	rab10	Xenopus tropicalis	Ras-related protein Rab-10	rab10	usp40
0.0514192	-0.429295	-1.76955	-0.545779	-2.06489	-0.0242034	0.247461	-0.880015	-0.846632	-0.55799	1.52213	0.196234	0.0715252	-0.0626214	-0.016915	2.02472	0.800366	0.245563	1.09962	0.938863	+	Cluster -2022	2.66143	0.00687549	F6UFJ3	usp40	Xenopus tropicalis	Ubiquitin carboxyl-terminal hydrolase 40	usp40	LOC100145604
0.529599	-1.7782	-1.59948	-1.69686	-1.32327	1.18158	0.278815	-0.580934	-0.429288	-0.84859	0.284876	1.105	0.320314	1.116	0.937511	1.11874	0.0947499	0.42084	0.82737	0.0412261	+	Cluster -2022	2.58587	0.00796392	B1H3D8;F6PP40	LOC100145604;pttg1ip	Xenopus tropicalis	LOC100145604 protein;Pituitary tumor-transforming 1 interacting protein, gene 1	LOC100145604	nckap1
-0.962707	-1.6112	-1.01145	-0.580944	-2.00179	1.24228	-0.116541	-1.1432	0.376933	-0.602076	0.261731	0.965664	0.18399	0.389286	0.787691	1.04894	-0.356738	0.553861	1.48999	1.08627	+	Cluster -2022	2.97609	0.00376672	A0A6I8QR81;A0A6I8R4E2;A0A8J0QIU2;A0A8J0QLC3;A0A8J0R6Q6;F6RND8	nckap1	Xenopus tropicalis	Nck-associated protein 1	nckap1	mgmt
-0.477379	-1.03492	-2.00271	-0.461007	-1.2628	0.929111	-0.202209	-0.991339	-0.942425	-1.1905	1.19309	0.940539	0.663152	0.590279	1.00225	1.46283	0.480783	-0.19763	0.586949	0.913949	+	Cluster -2022	3.33452	0.00189253	A0A6I8Q1J6;A0A803JLP7;F7AWA8;Q5M799	mgmt	Xenopus tropicalis	Methylated-DNA--protein-cysteine methyltransferase	mgmt	cpsf4
0.290472	-2.08852	-1.97595	-0.720837	-1.57249	0.760491	-0.411879	-0.906898	-0.597419	0.0882209	0.614648	1.04742	0.315789	0.643785	0.506024	0.598317	0.556958	1.02841	0.701432	1.12202	+	Cluster -2022	3.41914	0.00160957	A0A6I8QJ74;Q28FZ4;Q66KE3	cpsf4	Xenopus tropicalis	Cleavage and polyadenylation specificity factor subunit 4	cpsf4	atp6v1f
-0.711907	-0.782307	-2.83997	-1.17187	-0.451208	0.697301	-0.283473	0.526458	-0.0574549	-1.14529	0.712708	1.08593	0.338065	0.37246	1.18466	0.471131	1.43485	0.135697	-0.157977	0.642186	+	Cluster -2022	2.63285	0.00726121	Q6DIZ5	atp6v1f	Xenopus tropicalis	V-type proton ATPase subunit F	atp6v1f	cog2
-0.812077	-1.01148	-2.56423	-0.0585098	-1.53246	1.51365	-0.537323	-0.421161	-0.41731	-0.465576	0.621922	0.458796	0.0254188	0.949634	1.17091	0.484711	0.598731	1.1936	0.526098	0.276659	+	Cluster -2022	2.64709	0.00706083	A0A8J0QKS9;F7BFE3	cog2	Xenopus tropicalis	Conserved oligomeric Golgi complex subunit 2	cog2	has-rs
-1.65922	-1.30744	-2.3532	-0.30703	-0.616848	0.867467	0.599369	0.420627	-0.448582	-1.43325	0.342389	0.730838	0.974176	0.0613783	0.790158	1.07254	0.718203	0.789053	0.676022	0.0833467	+	Cluster -2022	2.89431	0.00441281	A0A803JPG2;B1WB39	has-rs;has1	Xenopus tropicalis	Hyaluronan synthase-related sequence protein;Hyaluronan synthase 1	has-rs	zar1l
-0.473935	-1.26818	-2.3809	-1.48886	-0.971628	1.63571	-1.20025	0.268095	0.19202	-0.189252	0.694654	0.306546	0.437757	0.305983	0.27804	0.996887	0.901807	0.828787	0.631155	0.495568	+	Cluster -2022	3.31218	0.00196909	A0A7D9NLK6	zar1l	Xenopus tropicalis	Zygote arrest protein 1	zar1l	ints10
-0.760576	-0.575883	-0.927335	-1.01225	-2.05839	2.39155	0.159885	-0.0327319	0.632745	0.444488	0.311778	0.167523	-0.339897	-1.26992	-0.502862	0.609223	0.972203	1.46584	0.171266	0.153347	+	Cluster -2022	2.61948	0.00746053	A0A6I8SQR7;A0A6I8ST19;A0A8J0QP17	ints10	Xenopus tropicalis	Integrator complex subunit 10	ints10	elavl1
-1.09507	-1.98276	-1.52128	-1.78218	-0.958003	0.978111	0.131973	1.27954	0.378874	-0.306554	0.293071	0.12723	0.427568	-0.200127	0.331871	1.47481	0.912388	0.414719	0.102164	0.993662	+	Cluster -2022	5.12493	6.53317e-05	A0A6I8RQW5	elavl1	Xenopus tropicalis	ELAV-like protein	elavl1	katnbl1
-1.26409	-2.04508	-1.75738	-1.58146	-1.28509	1.40588	0.55897	0.943313	0.921463	0.199211	0.621239	0.0773652	0.16059	0.300427	0.301003	0.380101	0.280809	0.506387	0.542039	0.734296	+	Cluster -2022	8.20922	2.26659e-07	A0A6I8R3Y6;A0A803J2G2;Q0P4J0	katnbl1	Xenopus tropicalis	Katanin p80 subunit B-like 1;Katanin p80 subunit B-like 1;KATNB1-like protein 1	katnbl1	mark3
0.453302	-1.59305	-3.03174	-0.638824	-1.49268	0.228294	0.12518	-0.109537	-0.164281	0.524626	0.488773	0.874534	0.585506	0.843101	0.920765	0.677967	0.718612	0.348142	0.208817	0.0324906	+	Cluster -2022	2.82889	0.00500349	A0A6I8Q8P6;A0A6I8QCB9;A0A6I8QKR1;A0A6I8QSQ6;A0A6I8RD42;A0A8J0QRE4;A0A8J0QVM2;A0A8J0R635;F6ZJY0	mark3	Xenopus tropicalis	non-specific serine/threonine protein kinase	mark3	bola1
-0.784148	-0.5645	-3.44976	-0.378558	-1.06993	0.595982	0.0298274	-0.108664	0.314075	-0.15644	0.843952	0.31548	0.202308	-0.280861	0.576298	0.797018	0.918824	0.852331	0.744052	0.602715	+	Cluster -2022	2.80468	0.00522722	A0A6I8PL74;B3DLZ2	bola1;LOC100170577	Xenopus tropicalis	BolA family member 1;LOC100170577 protein (Fragment)	bola1	ube4b
-1.03723	-1.86017	-2.2662	-1.49098	-0.775847	1.52246	0.111193	0.000689297	-0.0016771	0.0847714	-0.0325736	0.258243	0.506207	0.517589	0.354549	0.656182	0.875715	0.701993	0.943632	0.93145	+	Cluster -2022	5.41587	3.76201e-05	A0A6I8Q2W8;A0A6I8RF94;A0A8J0R616;A0A8J0T2H5	ube4b	Xenopus tropicalis	Ubiquitin conjugation factor E4 B isoform X2;Ubiquitin conjugation factor E4 B isoform X1;Ubiquitin conjugation factor E4 B isoform X4;Ubiquitin conjugation factor E4 B isoform X3	ube4b	nectin2
0.0621785	-1.36954	-1.59065	-1.80362	-0.669411	-0.790048	-0.717569	0.131991	-1.14878	-0.557847	0.733351	1.13377	0.951612	1.03146	0.0102132	1.09739	0.84815	1.0392	0.725567	0.882582	+	Cluster -2022	4.82484	0.000114412	Q6GL25	nectin2	Xenopus tropicalis	MGC69188 protein	nectin2	hps1
-0.661846	-1.65717	-1.39932	-1.71767	-0.543423	-0.757583	-0.882789	0.179035	-0.317804	-0.960669	1.10123	1.03855	1.00473	1.23777	0.423106	0.934211	1.01375	0.633007	0.639502	0.693396	+	Cluster -2022	6.32859	7.01011e-06	Q6DJS6	hps1	Xenopus tropicalis	HPS1, biogenesis of lysosomal organelles complex 3 subunit 1	hps1	uqcc2
-0.0393217	-1.08837	-0.692842	-2.37944	0.0158442	-1.1543	-0.976847	-0.709384	-0.961826	0.284809	1.02594	1.07501	1.03409	-0.0189789	0.944151	1.03693	1.20434	0.906383	-0.0976023	0.591402	+	Cluster -2022	2.99617	0.00362066	Q0VFC7	uqcc2	Xenopus tropicalis	Ubiquinol-cytochrome-c reductase complex assembly factor 2	uqcc2	rsrc2
0.137194	-1.01685	-0.159321	-2.20827	-0.509362	-0.689749	-2.28138	-0.190671	-0.864483	0.303182	1.01132	0.694823	1.08688	1.13432	0.608887	0.731551	0.427978	0.721605	0.733967	0.328372	+	Cluster -2022	2.77461	0.00553395	A0A6I8SKK9;A0A6I8SWM7;A0A8J0SB23;A0A8J0SHQ9;A0A8J0SJD6;A0A8J0SKM5;Q5XHJ5	rsrc2	Xenopus tropicalis	Arginine/serine-rich coiled-coil protein 2	rsrc2	riok1
-0.43066	-2.07996	-1.11521	-1.74888	-0.764893	-0.345479	0.00344491	0.718972	-1.54515	0.431753	-0.284733	0.781899	0.844456	0.580437	0.868906	1.19579	0.314577	0.571728	0.875846	1.12715	+	Cluster -2022	3.30441	0.00199511	A0A6I8RB68	riok1	Xenopus tropicalis	Serine/threonine-protein kinase RIO1	riok1	XENTR_v90028700mg
-0.746072	-1.05381	-0.748745	-1.92969	-1.10866	-1.21202	-0.257419	0.405386	0.00650699	-1.05061	0.466625	0.96451	1.46906	0.453225	-0.0154088	1.51746	0.276762	1.0815	0.0857373	1.39568	+	Cluster -2022	3.64289	0.00105867	A0A1B8XTD8;A0A803JNM3;A0A803KDD4	XENTR_v90028700mg;lratd2;lratd2	Xenopus tropicalis	LRAT domain-containing protein;LRAT domain containing 2;LRAT domain containing 2	XENTR_v90028700mg	acot11
-0.461234	-1.50088	-1.14811	-2.58247	-0.933949	-0.175549	-0.817002	0.915386	-0.0765413	0.285146	-0.138813	0.859727	0.664822	1.18443	0.264052	0.372272	1.42715	0.743657	0.671744	0.446167	+	Cluster -2022	3.59445	0.0011513	A0A6I8QV04;A0A8J0QKS0;A0A8J1JJJ0	acot11	Xenopus tropicalis	Acyl-CoA thioesterase 11;Acyl-coenzyme A thioesterase 11 isoform X2;Acyl-coenzyme A thioesterase 11 isoform X1	acot11	hdlbp
-0.591735	-1.19269	-1.6932	-1.92008	-0.55886	0.77153	-0.68191	-0.901365	0.0654165	-0.542809	0.568323	0.672269	1.06315	0.202409	-0.400262	1.66885	1.32312	0.691397	0.661159	0.795294	+	Cluster -2022	3.91001	0.000639183	A0A7D9NM69	hdlbp	Xenopus tropicalis	High density lipoprotein binding protein (vigilin)	hdlbp	rabep1
0.0826867	-0.729626	-1.43714	-1.82775	-0.725597	-0.151309	-0.55434	-1.37344	-0.432517	0.610348	0.29026	0.77007	0.886765	0.242316	-1.07023	1.79675	1.27196	0.280118	1.12469	0.945975	+	Cluster -2022	2.64661	0.00706474	A0A6I8QCP5;A0A6I8S1J5;A0A8J1J1P4;Q5XGI7	rabep1	Xenopus tropicalis	Rabaptin, RAB GTPase binding effector protein 1;Rabaptin, RAB GTPase binding effector protein 1;Rab GTPase-binding effector protein 1 isoform X3;Rab GTPase-binding effector protein 1	rabep1	snx9
0.376494	-1.22249	-0.917518	-2.12814	-0.947354	-0.751529	0.490078	-1.44823	-0.336034	-0.0826701	0.693867	0.437099	1.01113	0.704316	-0.692403	1.4285	1.06614	0.537022	1.30923	0.472492	+	Cluster -2022	2.64751	0.00705769	A0A6I8QPN3;A0A6I8R3Q1;A0A6I8RMN8;B1WAR5	snx9	Xenopus tropicalis	Sorting nexin	snx9	rrbp1
-1.13196	-1.19813	-1.08559	-1.63723	-0.918707	1.02618	-0.924918	-0.702937	0.100306	-0.687179	0.871676	1.27873	1.4491	0.821515	-0.587237	0.653804	1.24743	0.838136	0.694922	-0.107917	+	Cluster -2022	3.3171	0.00195092	Q6GL13	rrbp1	Xenopus tropicalis	Ribosome binding protein 1 homolog 180kDa (Dog)	rrbp1	actn4
-0.3666	-1.75516	-0.467226	-1.76989	-0.926571	-1.02208	-0.121738	-0.432863	-0.141663	-1.06516	0.0976372	0.895066	1.01249	0.934062	-0.403699	0.931442	1.31398	1.35741	1.00229	0.928262	+	Cluster -2022	4.56746	0.000183543	Q6DFP7	actn4	Xenopus tropicalis	Alpha-actinin-4	actn4	dync1li1
-0.954397	-0.343304	-0.893594	-2.60816	-0.117618	-0.391199	-0.6781	-0.484006	-0.160234	-0.852364	0.905216	1.2948	1.41738	0.0680148	-0.497488	0.938634	0.530394	1.16694	1.05279	0.606295	+	Cluster -2022	2.97212	0.00379182	Q0V9Y0	dync1li1	Xenopus tropicalis	Dynein light intermediate chain	dync1li1	ktn1
-1.12797	-0.608173	-1.16715	-1.72569	-1.50055	-0.238272	0.853833	-0.515775	-0.228506	-0.588313	0.196858	0.965768	1.4505	0.561832	-0.923589	1.59286	0.794776	1.0799	0.339327	0.78833	+	Cluster -2022	3.47144	0.001459	B3DL66	ktn1	Xenopus tropicalis	Kinectin	ktn1	map4
-0.417271	-0.800193	-0.807768	-2.09293	-0.656972	-0.956746	-0.784288	-0.0805715	-0.0853264	-1.38028	0.656776	0.339276	0.901608	1.10799	-0.44746	0.713991	1.47209	1.36322	1.11622	0.838635	+	Cluster -2022	4.23426	0.000343025	A0A8J1JRP4;A0A8J1JSZ0	map4	Xenopus tropicalis	Microtubule-associated protein	map4	apob
-0.152711	-0.848457	-0.100705	-2.68523	-0.835731	-0.254435	-1.31224	-0.426053	0.0234874	-0.808575	1.3394	1.24021	0.896519	0.813901	-0.386447	0.951084	0.964868	0.707207	0.595036	0.278867	+	Cluster -2022	2.71649	0.00618304	A0A8J0QPQ4	apob	Xenopus tropicalis	Apolipoprotein B-100	apob	rsf1
-0.866003	-0.50118	-0.629256	-2.32501	-1.28694	0.246393	-0.642098	-1.39559	-0.0291906	-0.971778	0.843979	0.732716	0.805839	0.922528	0.79309	1.00033	0.919253	0.90828	0.876234	0.5984	+	Cluster -2022	4.86005	0.000107188	A0A6I8T0S0;F6UCX8	rsf1	Xenopus tropicalis	Remodeling and spacing factor 1	rsf1	trim69
-0.50229	-0.805066	-1.07996	-2.08975	-0.923942	-0.680838	-0.330043	-0.863877	-0.754804	-0.805302	0.800127	1.03673	0.968366	1.27764	0.00419408	1.24191	1.20012	1.03299	0.758248	0.515536	+	Cluster -2022	5.9742	1.3256e-05	A0A6I8RQM0	trim69	Xenopus tropicalis	Nuclear factor 7, brain	trim69	sec24c
-0.936254	-1.05553	-0.504393	-2.37665	-0.196706	0.705896	0.379199	-0.827276	-0.67181	-1.29408	0.424878	1.14232	0.799217	0.36373	-0.43348	1.7288	0.62739	0.858704	0.279685	0.986365	+	Cluster -2022	2.49896	0.00933527	A0A6I8RLE1;Q28E27	sec24c;TEgg056m20.1-001	Xenopus tropicalis	SEC24 homolog C, COPII coat complex component;Novel protein containing Sec23/Sec24 zinc finger domain	sec24c
-0.786399	0.0803082	-0.896294	-2.26701	-1.45412	-0.415541	-0.286877	-0.603662	-0.43973	-0.785957	0.266823	1.60438	0.950949	0.862701	-0.213908	0.496787	0.628465	1.3814	1.28168	0.596016	+	Cluster -2022	3.67018	0.00101101	A0A6I8QUW0;Q0VFJ9	;twf2	Xenopus tropicalis	Twinfilin-2;Twf2 protein		rtn4
-0.344167	-0.740598	-0.730174	-1.76967	-0.830428	-0.362476	0.0118986	-1.03811	-0.510511	-1.61942	0.326409	0.887225	1.40482	1.42921	-0.610165	1.22631	1.2164	0.877657	0.869914	0.30587	+	Cluster -2022	3.43149	0.0015741	A0A6I8Q2V6;A0A6I8RL82;B2GUC1	rtn4	Xenopus tropicalis	Reticulon	rtn4	dus3l
-0.564133	-1.87058	-0.364667	-1.92611	-0.939485	0.864098	-0.440777	-1.03148	-0.386963	-0.754224	0.057331	0.536557	0.78383	1.18671	0.202066	1.76339	0.924593	0.880175	0.708684	0.37099	+	Cluster -2022	3.48671	0.00141799	A0A6I8PJZ1;A0A6I8PWP0;Q28BT8	dus3l	Xenopus tropicalis	tRNA-dihydrouridine(47) synthase [NAD(P)(+)];tRNA-dihydrouridine(47) synthase [NAD(P)(+)];tRNA-dihydrouridine(47) synthase [NAD(P)(+)]-like	dus3l	XENTR_v90027043mg
-0.307812	-1.07321	-0.780514	-2.22261	-1.69546	0.0518801	-0.00921103	-0.379833	-0.495136	-0.687582	1.13422	0.944842	0.729279	0.370646	0.448274	1.48154	1.53964	0.912876	0.108036	-0.069866	+	Cluster -2022	3.93685	0.000607868	A0A1B8Y3I3	XENTR_v90027043mg	Xenopus tropicalis	Eukaryotic translation initiation factor 4 gamma 2	XENTR_v90027043mg	XENTR_v90028122mg
-0.611171	-1.26295	-0.397529	-1.99537	-1.19319	-0.865909	-0.0502141	-1.12132	-0.393003	-0.426998	0.155896	0.838745	0.80292	0.603728	-0.00863639	1.63493	1.19636	0.786408	1.14468	1.16262	+	Cluster -2022	5.6598	2.38852e-05	A0A1B8Y9U5;A0A6I8Q7C3;A0A6I8SM68;A0A8J0QXW4	XENTR_v90028122mg;tmem169;tmem169;xrcc5	Xenopus tropicalis	X-ray repair cross-complementing protein 5;Transmembrane protein 169;Transmembrane protein 169;X-ray repair cross-complementing protein 5	XENTR_v90028122mg	f11r
-0.477998	-1.5293	-1.76234	-1.85298	-1.2652	-0.334206	-0.0942537	-0.959867	0.338523	-0.198585	0.596607	0.812431	0.73567	0.656398	0.626752	1.01893	1.0933	1.18083	0.499801	0.91549	+	Cluster -2022	6.66759	3.81327e-06	Q66JI5	f11r	Xenopus tropicalis	Junctional adhesion molecule A	f11r	smarca4
-0.477705	-0.928716	-1.44972	-2.15678	-1.29329	-0.912159	0.17909	0.143869	-0.483417	-0.592767	1.011	0.807696	1.00945	-0.220766	0.325151	1.1139	1.07659	1.01978	0.750955	1.07785	+	Cluster -2022	5.20846	5.61501e-05	F7EG86	smarca4	Xenopus tropicalis	SWI/SNF-related, matrix-associated, actin-dependent regulator of chromatin, subfamily a, member 4	smarca4	ddx17
-1.50043	-1.51671	-1.42534	-2.12351	-0.626229	0.505702	0.36295	0.109159	-0.272355	-0.900154	0.160072	0.957442	0.785999	0.850423	0.469941	1.03788	0.387891	0.921331	0.877041	0.938901	+	Cluster -2022	5.80746	1.81477e-05	F7B0D7	ddx17	Xenopus tropicalis	RNA helicase	ddx17	mbd3
-1.6074	-1.52218	-2.09537	-1.5062	0.778993	0.23168	-0.0726134	-0.0198308	-0.431431	-0.66325	0.235836	1.13723	1.10342	0.423702	0.440463	1.03527	0.0485371	0.845507	0.621512	1.01614	+	Cluster -2022	3.05365	0.00324497	F6ZDA3	mbd3	Xenopus tropicalis	Methyl-CpG binding domain protein 3	mbd3	naa25
0.331361	-1.39355	-2.35494	-1.40175	-1.81672	-0.0455788	0.297884	0.263094	-0.235252	-0.196683	0.942009	0.510372	0.306652	-0.101299	0.324105	0.796835	0.676336	1.40125	0.721429	0.974439	+	Cluster -2022	4.01989	0.000518311	F6PRP6	naa25	Xenopus tropicalis	N(alpha)-acetyltransferase 25, NatB auxiliary subunit	naa25	ssx2ip
-0.357779	-0.991368	-1.82271	-2.52894	-0.559488	-0.30505	-0.273668	-0.0495532	-0.162759	-0.73548	1.109	1.00588	1.00423	0.550784	0.199277	1.23262	0.404652	0.858775	0.930193	0.491379	+	Cluster -2022	4.43336	0.000235267	A0A8J1JJ78;F6W4M7	ssx2ip	Xenopus tropicalis	Afadin- and alpha-actinin-binding protein isoform X1;Afadin- and alpha-actinin-binding protein isoform X2	ssx2ip	prpf40a
0.54192	-0.966528	-2.11738	-2.15751	-1.21529	-0.515438	0.254418	-0.263715	0.425763	-0.474079	1.46452	0.421899	0.232685	0.935985	0.146577	1.04322	0.93183	1.02798	0.0340729	0.249079	+	Cluster -2022	2.69983	0.0063827	A0A8J0QGJ3;A0A8J0QGY8;A0A8J0SWK9;A0A8J0T3K1;F6R9S2	prpf40a	Xenopus tropicalis	Pre-mRNA-processing factor 40 homolog A isoform 1;Pre-mRNA-processing factor 40 homolog A isoform 2;Pre-mRNA-processing factor 40 homolog A isoform X2;Pre-mRNA-processing factor 40 homolog A isoform X1;Pre-mRNA processing factor 40 homolog A	prpf40a	snupn
-0.992194	-1.09182	-1.7953	-1.85803	-0.465432	0.0391799	0.175209	-1.26348	0.339806	-1.11997	1.0547	1.04493	0.798745	0.643797	0.428545	0.825827	0.827577	1.13956	0.527301	0.741055	+	Cluster -2022	4.78133	0.000124056	A0A8J0QFJ3;F6TAQ8	snupn	Xenopus tropicalis	Snurportin-1	snupn	nfxl1
-2.01101	-0.310238	-1.71172	-1.90938	-1.15125	0.771425	0.0209232	0.0923088	0.00563517	0.427959	1.56212	1.09872	0.794061	0.660964	-0.094939	0.740166	-0.218298	0.890711	0.162928	0.178917	+	Cluster -2022	4.35516	0.000273367	A0A6I8SPV3;A0A8J0QF71;B0JZZ4	nfxl1	Xenopus tropicalis	NF-X1-type zinc finger protein NFXL1 isoform X1;NF-X1-type zinc finger protein NFXL1;Nfxl1 protein (Fragment)	nfxl1	impdh1
-1.05244	-0.153644	-1.94896	-2.06902	-1.09552	0.577264	0.549752	-0.485963	-1.20139	-0.176067	0.190088	1.06162	0.285484	0.589488	0.181167	0.888385	1.16531	0.948359	0.719046	1.02703	+	Cluster -2022	3.95506	0.000586588	A0A6I8PNY2;A0A6I8S4P5;F6RIF5;F6S675;Q28D47	impdh1	Xenopus tropicalis	Inosine-5'-monophosphate dehydrogenase;Inosine-5'-monophosphate dehydrogenase;Inosine-5'-monophosphate dehydrogenase;Inosine-5'-monophosphate dehydrogenase 1;Inosine-5'-monophosphate dehydrogenase	impdh1	elp4
-0.597043	-0.397185	-2.02043	-2.15365	-1.01306	0.0598097	-0.0738804	-0.957131	-0.110481	-0.884327	0.676661	0.834017	0.84376	0.666471	0.417385	0.888449	0.967054	1.17105	0.730277	0.952256	+	Cluster -2022	5.12374	6.54141e-05	A0A6I8QCJ1;A0A6I8QS66	elp4	Xenopus tropicalis	Elongator complex protein 4	elp4	yif1b
-0.29482	-0.811004	-1.18811	-2.68602	-1.49318	1.39847	0.995983	-0.750474	-0.652424	0.525372	0.422428	0.816645	0.632458	0.973648	0.400055	0.496689	-0.0412377	0.528273	0.219388	0.507857	+	Cluster -2022	2.81449	0.00513962	G1K399;Q6P301	yif1b	Xenopus tropicalis	Protein YIF1;Protein YIF1B	yif1b	sptbn4
-0.543274	-0.755512	-0.635711	-1.93587	-2.15733	-0.559822	0.129595	-0.484551	-0.183335	0.0102842	0.0408192	1.07273	0.898621	0.548932	-0.408573	1.65778	0.215668	0.764663	0.831307	1.49358	+	Cluster -2022	3.76061	0.00085257	F7AN80	sptbn4	Xenopus tropicalis	Spectrin beta chain	sptbn4	nckipsd
-0.500005	-0.76123	-0.741681	-2.44973	-2.15312	-0.393799	0.841465	-0.689678	0.291387	-0.134638	-0.0117073	0.676208	0.771603	1.13523	0.337161	0.908351	0.358402	0.869615	0.926994	0.71917	+	Cluster -2022	3.71625	0.000928068	B3DL86;F7D698	nckipsd	Xenopus tropicalis	NCK-interacting protein with SH3 domain;NCK interacting protein with SH3 domain	nckipsd	cpsf6
-0.201037	-0.861457	-2.20196	-1.87378	-1.60057	0.942524	0.633702	-0.423106	-0.695358	0.298571	0.607918	0.749803	0.955979	0.971084	-0.385524	0.283382	0.490082	1.15124	0.570064	0.588446	+	Cluster -2022	3.43044	0.00157675	A0A803JZ42;A0A8J0S9H3;A0A8J0SFI1;A0A8J0SFJ0;A0A8J0SH83;A0A8J0SIE6;A0A8J0SIE7;A0A8J0SZ21;B4F6K8;F7C7L6;L7N2I4;Q28CF7	cpsf6;cpsf6;cpsf6;cpsf6;cpsf6;cpsf6;cpsf6;cpsf6;LOC548671;cpsf6;cpsf6;cpsf6	Xenopus tropicalis	Cleavage and polyadenylation specificity factor subunit 6	cpsf6	trip12
-0.53141	-1.13908	-0.969435	-2.08326	-1.97984	-0.948388	0.219218	-0.0190003	0.150848	-0.0267134	0.749537	-0.0746383	0.365146	1.25031	1.32779	0.938623	0.373615	1.23001	0.519584	0.647083	+	Cluster -2022	4.48198	0.000215265	A0A6I8RTC5;A0A8J0SWV8;A0A8J0SWW3;A0A8J0SY59	trip12	Xenopus tropicalis	E3 ubiquitin-protein ligase	trip12	tmem69
0.197919	-0.754193	-1.78851	-2.02682	-1.69233	-0.941461	0.643559	-0.137721	-0.730299	0.0318627	0.764964	0.891896	0.597517	0.977118	0.0638489	1.06753	1.02921	1.08867	0.48037	0.236866	+	Cluster -2022	3.45796	0.00149508	A0A6I8R9N3;Q0V9J0	tmem69	Xenopus tropicalis	Transmembrane protein 69	tmem69	ap3s2
0.56748	-2.03632	-1.16356	-1.40132	-2.35249	0.510106	0.862803	0.151344	-0.680268	0.259064	1.21977	0.231483	0.642861	0.931805	0.0099591	0.395967	0.413021	0.675996	0.046308	0.715991	+	Cluster -2022	2.69155	0.00648588	A0A6I8R572	ap3s2	Xenopus tropicalis	Arpin	ap3s2	tm9sf2
-0.247177	-0.572995	-1.24947	-2.48355	-1.91838	-0.586331	-0.319856	-0.500284	0.0704782	0.145112	0.528556	0.640351	0.618681	1.30995	1.04486	0.580436	0.845282	0.726583	0.478694	0.889063	+	Cluster -2022	4.58568	0.000177847	A0A6I8QA83;F6TFH5;F6ZWJ5	tm9sf2	Xenopus tropicalis	Transmembrane 9 superfamily member	tm9sf2	bag6
-0.685482	-1.32544	-1.41339	-1.75909	-1.50419	-0.250807	0.379034	0.189315	0.143692	-0.766448	0.202756	1.07079	1.30032	1.53343	-0.668788	0.598579	0.830669	0.244824	0.853338	1.02689	+	Cluster -2022	4.07506	0.000464675	A0A6I8QGB2;A0A6I8SI81;A0A8J0QGX7;A0A8J0SJW2;A0A8J0T5Y4;A4IH17;F6WJP7	bag6;bag6;bag6;bag6;bag6;Bag6;bag6	Xenopus tropicalis	BCL2-associated athanogene 6;BCL2-associated athanogene 6;BCL2-associated athanogene 6;BCL2-associated athanogene 6;BCL2-associated athanogene 6;Large proline-rich protein bag6;BCL2-associated athanogene 6	bag6	prc1.2
-0.868335	-0.897134	-1.28023	-1.14987	-1.99377	1.67805	-0.294915	-1.04212	1.01615	0.369643	0.986772	1.16155	0.505084	0.706909	0.676129	0.632947	0.576142	0.500393	-0.693752	-0.58964	+	Cluster -2022	2.82376	0.00505426	B1H1F1	prc1.2	Xenopus tropicalis	Prc1.2 protein	prc1.2	suox
-0.316128	-1.24515	-0.254057	-2.75796	-1.58488	0.846609	-0.313816	0.253145	0.63808	-0.338808	1.11424	1.19413	1.19962	0.929527	0.702301	0.0634956	0.284572	0.185703	-0.331702	-0.268925	+	Cluster -2022	3.61255	0.00111828	B1WAY0;F7EQ87	suox	Xenopus tropicalis	sulfite oxidase	suox	XB5829846
-1.3412	-0.492038	-0.725291	0.159857	0.542016	-0.944824	-0.0163979	-1.72939	-1.50755	-0.972477	0.409628	1.47134	0.879939	1.42114	0.527406	-0.111625	-0.6201	0.749736	1.11042	1.18941	+	Cluster -2022	2.82103	0.00507156	A0A6I8PWR1;A0A6I8QFR5;A0A7D9NKC2;A0A8J0R391	XB5829846;XB5829846 [provisional:mfsd1];XB5829846 [provisional:mfsd1];XB5829846	Xenopus tropicalis	Lysosomal dipeptide transporter MFSD1	XB5829846	mmgt1
-1.03437	-0.635558	0.291095	-0.902875	-0.902181	-1.88697	-1.14766	0.676558	-0.17094	-1.61328	0.517858	-0.0814424	1.12382	0.0727295	0.794606	1.45049	0.197707	1.07833	1.03284	1.13925	+	Cluster -2022	2.77197	0.00555732	A0A6I8SHI5;Q28HV5	mmgt1	Xenopus tropicalis	Membrane magnesium transporter;ER membrane protein complex subunit 5	mmgt1	LOC100488610
-0.44829	-0.765776	-1.54752	0.334539	-1.28271	-0.610681	-1.24429	-1.49771	0.326539	-0.0512934	-1.21032	0.791905	1.08451	0.814685	-0.0509426	1.24026	0.835657	1.09709	0.976778	1.20757	+	Cluster -2022	2.49956	0.00933134	A0A8J0QM42	LOC100488610	Xenopus tropicalis	Uncharacterized protein LOC100488610	LOC100488610	tmem161b
-0.287892	0.220654	0.271457	-0.0159815	-1.66218	-1.22281	-1.17414	-1.34726	-1.29136	-0.675728	-1.07397	0.726492	1.09629	0.610187	0.707347	0.837894	0.717601	1.27093	1.10926	1.18321	+	Cluster -2022	3.58292	0.00117659	A0A6I8QXR8;F6U8E1;F7CXQ2	tmem161b;acat1;tmem161b	Xenopus tropicalis	Transmembrane protein 161B;Acetyl-CoA acetyltransferase, mitochondrial;Transmembrane protein 161B	tmem161b	rps6ka3
-0.527362	1.02696	0.2958	-0.0238492	-1.05415	-0.19999	-1.59201	-1.51696	-0.969418	-0.939819	-0.680721	0.014983	0.493973	-0.0309074	-0.506755	1.49563	0.741385	0.729468	1.95671	1.28703	+	Cluster -2022	3.71262	0.000932685	A0A6I8R6S5;A0A6I8S147	rps6ka3	Xenopus tropicalis	Ribosomal protein S6 kinase	rps6ka3	dcun1d2
-1.64128	-1.06552	0.356704	-0.274409	-1.16282	-0.438172	-1.48055	-0.438565	-1.96637	0.256107	0.372857	0.913137	0.930121	1.01487	0.524788	0.64932	0.266619	1.11836	1.24353	0.821272	+	Cluster -2022	3.20977	0.00237818	A0A6I8R930;B0BMA1;F6YSQ4	dcun1d2	Xenopus tropicalis	DCN1-like protein	dcun1d2	ift70a
-0.668947	-2.94294	-0.0129463	-0.160367	-1.17243	0.379291	-0.318739	-0.867335	-0.866483	-0.834655	0.398959	0.888473	0.473284	0.582729	0.886765	0.905113	0.491704	0.954015	0.960661	0.923845	+	Cluster -2022	2.95969	0.00388305	A0A8J1JR22;A4IHR1;F7EJA9	ift70a;ift70a;ttc30a	Xenopus tropicalis	Tetratricopeptide repeat protein 30;Intraflagellar transport protein 70A;Tetratricopeptide repeat protein 30	ift70a	gtf2a1
-1.4866	0.184904	-2.34416	-0.145434	-0.975677	-0.959848	-0.693423	0.401134	-0.0933137	-0.755445	0.432896	0.0102624	0.99531	1.0261	-0.447538	0.820539	0.251285	0.958534	1.2089	1.61158	+	Cluster -2022	2.56188	0.00831623	F6UIZ0	gtf2a1	Xenopus tropicalis	General transcription factor IIA 1	gtf2a1	XENTR_v90030828mg
-1.21607	0.159543	-1.19393	-0.802569	-0.727341	-1.2647	-0.201361	-0.17067	-0.429929	-1.67259	0.657652	0.796552	1.4688	0.560538	-0.452588	0.800365	-0.213863	0.665012	1.35967	1.87748	+	Cluster -2022	2.80969	0.00517615	A0A1B8XWE3;Q6P861	XENTR_v90030828mg;ppp4c	Xenopus tropicalis	Serine/threonine-protein phosphatase;Serine/threonine-protein phosphatase 4 catalytic subunit	XENTR_v90030828mg	rasgrf1
-0.977241	0.491568	-1.74973	-0.901441	-1.58486	-0.51094	0.409625	-0.194883	-1.02312	-1.76531	0.828979	0.80585	1.17399	0.723064	0.111636	0.855791	0.725566	0.665084	0.958715	0.957652	+	Cluster -2022	3.27305	0.00211317	A0A6I8QG46;A0A6I8QW35	rasgrf1	Xenopus tropicalis	Ras protein-specific guanine nucleotide-releasing factor 1	rasgrf1	hal.2
1.41491	0.0762013	-0.211949	-1.25081	-1.49686	-1.7435	-0.42792	-0.707506	-0.206548	-1.55683	0.798867	0.0154241	0.177287	0.172562	-0.481526	1.39067	0.928262	1.06672	1.04662	0.995928	+	Cluster -2022	2.47203	0.00981212	F6RBJ7	hal.2	Xenopus tropicalis	Histidine ammonia-lyase	hal.2	pitpnb
0.377871	0.665311	-1.47759	-1.24778	-0.622144	-1.21942	-0.228456	-0.967024	-0.617891	-1.63034	0.31082	0.1406	1.14728	-0.121181	-0.306326	1.15963	1.55165	0.625977	1.04991	1.40908	+	Cluster -2022	3.2328	0.0022793	A0A6I8PUW6	pitpnb	Xenopus tropicalis	Phosphatidylinositol transfer protein, beta	pitpnb	ube3d
0.0285154	0.706259	-1.70532	-0.733651	0.0966014	0.408831	-0.805179	-1.72987	-0.814439	-1.92354	0.873094	0.134102	0.353866	-0.456024	0.38605	1.22	0.641436	1.18925	1.18395	0.946083	+	Cluster -2022	2.5631	0.00830346	A0A6I8T1G3;A0A8J1JK59;A0A8J1JML2;F7E020	ube3d	Xenopus tropicalis	E3 ubiquitin-protein ligase E3D	ube3d	rfc2
-0.164325	-1.0439	-0.819074	-0.00583354	-0.986097	-1.76499	-1.3996	-0.846538	0.344302	-0.430435	0.142876	0.968428	0.444055	-0.702208	0.272099	1.71035	0.683802	0.510054	1.59322	1.49382	+	Cluster -2022	3.34125	0.00186601	F6V7X9	rfc2	Xenopus tropicalis	Replication factor C subunit 2	rfc2	anxa7
-0.455774	-0.487294	-0.6882	-0.220744	-0.48598	-1.92738	-0.824487	-1.20147	0.0991345	-1.39702	0.798752	0.596302	0.392297	-0.648512	0.062027	1.14353	0.912448	1.3802	1.37134	1.58083	+	Cluster -2022	4.98587	8.5424e-05	A0A6I8PVG3;A0A6I8R2J2;F7B3E6;Q6NVI8	anxa7	Xenopus tropicalis	Annexin	anxa7	bub3
1.11218	-0.23152	-0.383471	0.799431	-0.281128	-2.0053	-1.37681	-0.813563	0.428975	-0.108459	-0.218725	-0.571073	0.131265	-0.544791	-1.49756	1.09203	0.407551	1.28523	1.75957	1.01616	+	Cluster -2022	2.52274	0.00894345	A0A6I8SLS3;Q28I10	bub3	Xenopus tropicalis	Mitotic checkpoint protein BUB3	bub3	snf8
-0.696448	-0.332549	0.123265	-0.424921	0.261471	-2.12618	-0.118477	-0.573011	-1.70553	-1.39329	0.0566435	0.310203	0.410449	-0.118333	0.137773	1.48046	1.6596	1.10844	1.15593	0.784507	+	Cluster -2022	4.9497	9.11738e-05	Q5RJU0	snf8	Xenopus tropicalis	Vacuolar-sorting protein SNF8	snf8	lars1
0.27444	-0.68541	-0.0926004	-1.12007	-0.722207	-0.898049	-0.0377606	-1.72874	-0.357623	-1.38379	-0.240436	-0.498198	0.060611	-0.102394	0.587644	1.39958	1.85928	0.949061	1.1399	1.59676	+	Cluster -2022	4.63701	0.00016103	Q5EB29	lars1	Xenopus tropicalis	leucine--tRNA ligase	lars1	fnta
-0.469076	-0.826117	-0.780334	-0.579931	-0.957356	-1.5085	-0.347208	-0.767064	-0.984853	-1.11388	0.000616464	0.918135	0.415143	0.0457725	-0.0729146	1.21716	1.69023	1.26426	1.46667	1.38925	+	Cluster -2022	7.85628	4.37106e-07	F7E5Z4	fnta	Xenopus tropicalis	Protein farnesyltransferase/geranylgeranyltransferase type-1 subunit alpha	fnta	pklr
0.29493	-0.523066	-0.347613	-1.11326	0.113906	-1.78816	-0.740891	-1.04458	-1.05346	-1.00153	-0.175629	0.0979121	0.0477512	-0.086636	0.461851	1.54944	1.88987	0.877921	1.07034	1.4709	+	Cluster -2022	6.23937	8.33324e-06	A0A8J1IN54	pklr	Xenopus tropicalis	Pyruvate kinase	pklr	enosf1
0.769582	-0.690421	-0.476818	-1.35143	0.444036	-0.582652	-1.0906	-0.870694	-1.05651	-1.49387	0.744432	0.356767	0.593233	-0.535305	-0.664028	1.98987	1.1447	0.932566	1.39676	0.440384	+	Cluster -2022	3.30926	0.00197831	A0A6I8SQR6;F6WWC9	enosf1	Xenopus tropicalis	L-fuconate dehydratase	enosf1	ints14
0.224324	-1.1524	-0.558885	-0.779124	-0.54122	-1.09695	-1.04187	-0.501492	-0.811742	0.175454	-1.00127	0.365826	-0.303775	0.415882	-0.227738	1.83235	1.04822	0.149086	1.9622	1.84314	+	Cluster -2022	3.65601	0.00103456	A0A6I8Q1P7;A0A6I8RTX9;A0A6I8SBE1;Q66KD9	ints14	Xenopus tropicalis	Integrator complex subunit 14	ints14	asph
-0.237785	-0.621072	-0.549531	-0.427931	0.653417	-2.30805	-0.13134	-1.35196	-1.13502	-1.02251	0.601229	0.537635	0.857261	0.00306522	-0.315473	1.22515	1.30474	0.362051	1.11452	1.44159	+	Cluster -2022	4.07919	0.000461113	A0A6I8Q8J3;A0A6I8QPT2;A0A6I8RBX0;A0A6I8S9Q9;A0A8J1JMV3;A0A8J1JMV7;A0A8J1JMW1;A0A8J1JQA1;A0A8J1JRJ8;F6RBK4	asph	Xenopus tropicalis	Aspartate beta-hydroxylase;Aspartate beta-hydroxylase;Aspartate beta-hydroxylase;Aspartate beta-hydroxylase;Aspartyl/asparaginyl beta-hydroxylase isoform X3;Aspartyl/asparaginyl beta-hydroxylase isoform X9;Aspartyl/asparaginyl beta-hydroxylase isoform X10;Aspartyl/asparaginyl beta-hydroxylase isoform X6;Aspartyl/asparaginyl beta-hydroxylase isoform X2;Aspartate beta-hydroxylase	asph	dph5
0.515591	-0.270002	-1.04837	-0.833009	-0.308669	-2.89347	-0.212843	-0.668146	-1.18357	-0.335077	0.688247	0.613905	0.464213	0.34684	0.40078	1.10753	0.541339	0.649697	0.923647	1.50136	+	Cluster -2022	3.07367	0.0031222	Q6DEZ3	dph5	Xenopus tropicalis	diphthine methyl ester synthase	dph5
-0.0265067	-0.104979	-0.512943	-0.8633	-0.131908	-2.51792	-0.22798	-1.42322	-1.10728	-0.641615	0.791471	0.596596	1.19078	0.167584	0.0530887	1.71539	0.786972	0.510894	0.616591	1.12828	+	Cluster -2022	3.93445	0.000610693	B5DEU0		Xenopus tropicalis	Very long-chain specific acyl-CoA dehydrogenase, mitochondrial (Fragment)		ppp1r14b
-0.00157154	-0.680323	0.273864	0.0789054	0.273622	-3.23451	-0.315615	-0.60844	-1.37974	-0.634999	0.397491	0.220222	0.450694	1.4435	0.362959	0.521246	0.434431	0.801438	0.534221	1.0626	+	Cluster -2022	2.81136	0.00516802	A0A803JE25;Q28G89	ppp1r14b	Xenopus tropicalis	Protein phosphatase 1 regulatory inhibitor subunit 14B	ppp1r14b	strbp
0.0892026	-0.652353	-1.56944	0.400779	-0.364757	-2.69044	-0.888679	-0.470315	-0.111743	-0.977538	0.474763	0.739595	0.626665	0.508219	0.105281	1.48853	0.864519	0.454541	1.13029	0.842878	+	Cluster -2022	3.00157	0.00359324	A0A6I8S616;A0A6I8T0Y4;A0A803KHD9;A0A8J0S5P3;A0A8J0SA05;B1H108;F6QS82	strbp;strbp;eno4;strbp;strbp;strbp;strbp	Xenopus tropicalis	Spermatid perinuclear RNA-binding protein	strbp	cdc123
0.872447	0.251823	0.0943402	0.240839	0.346954	-2.8769	0.148442	-0.261016	-1.47116	-1.92523	0.268417	0.584854	0.532046	-0.49478	0.212168	0.785752	1.06499	0.474999	0.824428	0.326599	+	Cluster -2022	2.78629	0.00541335	A0A6I8RGE3;A0A6I8SD83;A0A6I8SZM5;G1K3D9;Q28I89;Q5BKN5	cdc123;cdc123;cdc123;cdc123;c10orf7;cdc123	Xenopus tropicalis	Translation initiation factor eIF2 assembly protein	cdc123	ssr3
-0.172979	-0.00795939	-1.02827	-0.511498	0.0611165	-2.46922	0.444934	-0.458389	-1.72488	-1.22018	0.685449	0.968623	1.24454	0.422772	0.0763808	1.20397	0.0498613	0.546486	0.970233	0.919011	+	Cluster -2022	2.7886	0.00538953	A0A6I8QMR5;Q6DEU2	ssr3	Xenopus tropicalis	Translocon-associated protein subunit gamma	ssr3	usp15
0.01819	-0.0415756	-0.507856	-0.195458	0.0561446	-3.48398	-0.148457	-0.987755	-0.456163	-0.553974	0.297752	0.403801	0.498327	0.28807	0.226135	1.13927	0.544982	0.88396	1.01009	1.0085	+	Cluster -2022	2.67946	0.00663864	A0A6I8QC26;A0A6I8RPZ4;A0A6I8T238;A0A8J0SHV6;F6Z5C0;L7N497	usp15	Xenopus tropicalis	Ubiquitin carboxyl-terminal hydrolase;Ubiquitin carboxyl-terminal hydrolase;Ubiquitin carboxyl-terminal hydrolase;Ubiquitin carboxyl-terminal hydrolase;Ubiquitin carboxyl-terminal hydrolase 15;Ubiquitin carboxyl-terminal hydrolase	usp15	vps26a
0.444743	-0.268079	-1.42278	-0.348797	-0.515253	-2.77725	-0.467685	-0.305389	-0.75683	-0.385951	0.53589	0.0494206	0.524151	0.600996	0.270675	1.73591	0.305029	0.157587	1.29981	1.3238	+	Cluster -2022	2.47341	0.00978583	A0A6I8Q331;A0A6I8RJP3;A0A6I8T0F1;Q28HT6	vps26a	Xenopus tropicalis	Vacuolar protein sorting-associated protein 26A	vps26a
0.761186	0.172071	0.309742	0.0686522	-0.420447	-2.76543	-0.320447	-1.5222	-0.592638	-1.59701	-0.0296605	0.301741	0.778313	0.437026	1.14001	0.985676	-0.091874	0.733973	1.01809	0.633227	+	Cluster -2022	3.51464	0.00134159	A0A6I8Q5E4;A0A8J1JIQ9;A0A8J1JIR3	;fig4;fig4	Xenopus tropicalis	SAC domain-containing protein;Polyphosphoinositide phosphatase isoform X2;Polyphosphoinositide phosphatase isoform X1		cycs
1.03784	0.362749	-0.218116	-0.0889847	-1.18965	-1.08013	-0.605304	-1.7788	-1.2046	-1.51638	0.0954311	-0.0569825	0.574496	0.125179	0.722025	1.78549	1.22227	-0.199137	0.655114	1.35748	+	Cluster -2022	3.40301	0.00165796	Q640U4	cycs	Xenopus tropicalis	Cytochrome c, somatic	cycs	rfc4
-0.272309	-0.991069	-0.127649	-0.190173	-0.303332	-1.90603	-0.930128	-1.06227	-1.06414	-1.43515	0.445869	0.417275	0.920686	0.20814	0.653179	1.59712	0.516292	0.705897	1.3616	1.45618	+	Cluster -2022	6.76495	3.16209e-06	Q28GP1	rfc4	Xenopus tropicalis	Replication factor C (Activator 1) 4, 37kDa	rfc4	dhx15
0.475379	-0.560202	-0.813523	0.0889959	-0.713481	-2.09426	-0.850149	-0.80112	-1.47403	-0.886468	0.656545	0.210587	-0.0136001	-0.0518117	0.883523	1.57354	1.06388	1.28471	0.933697	1.08779	+	Cluster -2022	5.44602	3.55717e-05	B4F700;F6QT18	dhx15	Xenopus tropicalis	RNA helicase	dhx15	cwf19l1
0.128427	-0.688635	-0.81788	-0.683761	-0.431375	-2.66719	-0.748187	-0.0937877	-0.11031	-1.30454	0.560261	0.62439	0.541751	-0.30071	0.959922	1.65131	1.1585	0.843873	0.52971	0.848233	+	Cluster -2022	3.17671	0.00253464	A0A6I8SHJ9	cwf19l1	Xenopus tropicalis	CWF19-like protein 1	cwf19l1	psmd3
-0.0550648	-0.437038	-0.26211	-0.395158	-1.33132	-2.21189	0.127788	-1.04211	-1.01937	-1.05718	0.00255417	0.345689	0.219276	0.333422	0.960905	1.46332	0.705433	0.727012	1.40243	1.52342	+	Cluster -2022	4.25268	0.000331432	A0A1B8Y9B4	psmd3	Xenopus tropicalis	26S proteasome non-ATPase regulatory subunit 3	psmd3	eif2d
0.0274529	0.39225	-0.769012	0.260156	-0.754567	-2.3813	-0.78711	-0.920784	-1.4166	-1.09151	0.691763	0.608987	0.782215	0.376596	0.0706661	1.69328	0.722237	0.463086	0.968245	1.06395	+	Cluster -2022	4.89321	0.000101318	A0A6I8QLT9;A0A6I8R997;A0A6I8RTV9;A0A8J0SEY7;A0A8J0SEZ2;F7CJY3;Q6P1U9	eif2d	Xenopus tropicalis	Eukaryotic translation initiation factor 2D;Eukaryotic translation initiation factor 2D;Eukaryotic translation initiation factor 2D;Eukaryotic translation initiation factor 2D isoform X1;Eukaryotic translation initiation factor 2D isoform X2;Eukaryotic translation initiation factor 2D;Eukaryotic translation initiation factor 2D	eif2d	ywhab
-0.391632	-0.395896	-1.61083	-0.528602	-0.654825	-1.64282	0.0769656	-0.859417	-0.81715	-0.698847	0.720566	0.215433	0.274307	-0.536864	-0.000202935	1.53352	1.42396	1.20167	0.889763	1.80091	+	Cluster -2022	5.06347	7.33055e-05	Q5XGC8	ywhab	Xenopus tropicalis	14-3-3 protein beta/alpha	ywhab	farsa
-0.341663	-0.550666	-1.56509	-0.0512886	-0.777044	-0.982052	-0.675475	0.121906	-0.834166	-1.40257	0.121487	0.493748	0.193628	-0.75987	-0.0190851	1.81747	1.8663	0.960265	1.1673	1.21686	+	Cluster -2022	4.8377	0.000111812	A0A8J0SBK3	farsa	Xenopus tropicalis	phenylalanine--tRNA ligase	farsa	ercc2
-0.581044	-0.0765029	-1.60237	-0.151333	-0.105094	-2.07326	0.00868931	-0.530368	-1.64472	-0.911156	0.604426	0.668131	0.846862	-0.355697	0.697707	1.56201	0.968911	0.980508	0.952728	0.74158	+	Cluster -2022	3.67037	0.00101101	A0A6I8PWP3;Q66II2	ercc2	Xenopus tropicalis	DNA 5'-3' helicase	ercc2	lig1
-0.429445	-0.518601	-0.98884	-0.783187	-1.72989	-0.687241	0.059123	-0.636177	-0.269185	-0.383525	0.825987	0.390444	0.404339	-1.29552	0.0742016	1.84048	2.12894	1.44381	0.383984	0.170291	+	Cluster -2022	2.96042	0.0038806	A0A6I8SX70;A0A8J0QYK6	lig1	Xenopus tropicalis	DNA ligase	lig1	tln2
-1.45085	-0.699219	-0.785785	-0.492349	-1.47547	0.959543	-0.316327	0.174724	-0.723103	-1.20073	-0.303349	0.495643	0.654059	-0.144855	-0.799405	1.70281	1.93899	1.22174	0.588686	0.655255	+	Cluster -2022	3.29034	0.00204113	F6TBH4	tln2	Xenopus tropicalis	Talin 2	tln2	strap
-1.21975	-0.206804	-0.805297	-0.247288	-0.919187	-0.68711	0.669268	0.123291	-0.870111	-0.501939	-1.05062	0.485868	0.276794	-1.33443	-0.541551	1.61076	0.649499	1.17326	2.09955	1.2958	+	Cluster -2022	3.49346	0.00139817	B1H3F3	strap	Xenopus tropicalis	Serine-threonine kinase receptor-associated protein	strap	nup107
-1.3635	-0.822063	-1.35305	-0.364589	-1.62204	0.0162771	-0.569509	-0.713513	-1.29109	-0.253365	0.247322	0.961264	1.04315	0.0121295	0.230976	1.29471	0.829419	0.868397	1.45409	1.39499	+	Cluster -2022	5.65357	2.41857e-05	A0A8J0QPV6	nup107	Xenopus tropicalis	Nuclear pore complex protein	nup107	nudt17
-0.406151	0.00769774	-2.06501	-0.19338	-2.17004	-0.255072	-0.666413	0.456658	-0.930451	-0.835321	-0.00632181	0.67413	1.28986	-0.0112249	0.727048	1.49121	0.710038	0.522426	1.33855	0.321774	+	Cluster -2022	2.55397	0.00843855	A0A803JE93	nudt17	Xenopus tropicalis	DNA-directed RNA polymerase III subunit RPC3	nudt17	hectd1
-1.27408	-0.731802	-1.97586	-0.561952	-1.04862	0.0999047	-0.17246	-0.881673	-0.844673	-1.03049	0.347525	1.41988	0.749242	0.437982	0.048628	1.25347	1.3423	1.01309	0.891977	0.917612	+	Cluster -2022	5.42402	3.7106e-05	A0A6I8PRC4;A0A6I8RQZ9;A0A6I8SFW5;A0A6I8SL25;A0A8J0SVK7	hectd1	Xenopus tropicalis	E3 ubiquitin-protein ligase	hectd1	camk2d
-0.788179	-1.42384	-2.33016	-1.20488	-0.517234	0.507944	-0.0113921	0.0243247	-0.917439	-0.442453	0.0636633	0.870956	0.832459	-0.326867	0.161991	1.10422	0.98606	1.38514	0.733801	1.29189	+	Cluster -2022	4.57411	0.000181792	A0A6I8Q9K0;A0A6I8QT10;A0A6I8QVU4;A0A6I8S082;A0A803KI72;A0A8J0T5R3;A0A8J0T5S6;A0A8J0T5V1;A0A8J0T5V7;A0A8J0T6P5;A0A8J1IL97;A0A8J1ILD8;A0A8J1ILF6;A0A8J1ILM4;A0A8J1ILR8;A0A8J1INS8;A9ULG8;F6UQZ6	camk2d	Xenopus tropicalis	calcium/calmodulin-dependent protein kinase	camk2d	actl6a
-1.099	0.0326548	-0.767584	-0.482714	-0.577075	-1.12596	0.176531	-1.32995	-1.1561	-1.10122	0.871427	1.39715	1.41962	-0.724524	-0.268862	1.04637	1.46172	1.45708	0.23752	0.532911	+	Cluster -2022	2.90401	0.00433039	A0A6I8QIK8;A0A6I8S7U4;Q6P350	actl6a	Xenopus tropicalis	Actin-like 6A;Actin like 6A;Actin-like 6A	actl6a	tmem52
0.317525	-0.314998	-1.93239	-1.39579	-0.644581	-0.215301	-0.106053	-0.997511	-1.40123	-1.2698	1.11807	0.585374	0.95982	0.596559	1.02944	1.10523	1.49591	0.712277	-0.0594632	0.416927	+	Cluster -2022	3.39363	0.00168452	A0A8J0SVM6;A4IGQ3;B1H3C2;F6W8H9;Q5BKI8	tmem52;LOC594878;LOC594878;tmem52;LOC594878	Xenopus tropicalis	Transmembrane protein 52 isoform X2;LOC594878 protein (Fragment);LOC594878 protein (Fragment);Transmembrane protein 52;LOC594878 protein (Fragment)	tmem52	mrps14
-0.672476	0.339557	-2.5373	-0.672733	-0.0787004	-0.556043	0.369367	-0.927105	-0.856019	-1.77153	0.697132	0.739994	0.847638	1.10326	0.658302	0.748765	1.01127	0.917883	-0.0851126	0.723843	+	Cluster -2022	2.54119	0.00863732	A0A6I8QPD8;A0A7D9NKW4;Q28D63	mrps14	Xenopus tropicalis	Mitochondrial ribosomal protein S14;28S ribosomal protein S14, mitochondrial;Mitochondrial ribosomal protein S14	mrps14	hnrnph3
0.190529	-0.00170766	-1.46758	-1.2474	-0.104825	-1.19055	-0.0737427	-0.626327	-1.81461	-1.07303	1.89879	1.04454	1.19351	0.0662854	0.873467	0.540646	0.856438	0.499608	-0.384035	0.819997	+	Cluster -2022	3.12643	0.00280753	A0A8J0SSY8	hnrnph3	Xenopus tropicalis	Heterogeneous nuclear ribonucleoprotein H3 isoform X1	hnrnph3	LOC100145617
0.842625	0.198884	-2.11907	-0.162629	-0.752669	-0.800883	-0.457827	-1.15119	-0.814482	-1.43864	1.53478	1.12786	0.2647	1.17135	1.40261	1.03411	0.358149	-0.0818429	-0.0324268	-0.123398	+	Cluster -2022	2.78329	0.00544646	B1H3F4;F6QTP1	LOC100145617;cpox	Xenopus tropicalis	coproporphyrinogen oxidase (Fragment);coproporphyrinogen oxidase	LOC100145617	LOC100490663
0.443555	0.568263	-1.78542	0.278716	-1.33382	-1.59442	-0.316134	-0.882837	-0.491583	-1.75529	0.995239	1.11473	0.976334	0.949469	0.754332	0.617909	-0.500989	0.447509	0.92295	0.591491	+	Cluster -2022	2.66983	0.00675462	A0A6I8QJD3	LOC100490663	Xenopus tropicalis	non-specific serine/threonine protein kinase	LOC100490663	mrpl4
-0.122011	-0.21178	-1.93982	-0.0108236	-1.08007	-1.57762	-0.43851	-1.44994	-0.800481	-0.431404	1.30038	1.01895	0.528901	1.59587	0.804859	0.698331	-0.126362	0.715844	0.671147	0.854533	+	Cluster -2022	4.02051	0.000518053	A0A6I8R2N7;A0A803K9N7;A0A8J0SBD9;F6QA77;Q28IL4	mrpl4	Xenopus tropicalis	Large ribosomal subunit protein uL4m	mrpl4	mrpl19
0.158321	-0.406173	-2.06965	-0.379282	-0.0869207	-1.83348	0.328329	-1.165	-1.23093	-0.297664	1.78724	0.924598	0.795384	1.0831	1.21634	0.391973	0.63001	0.0345763	0.219996	-0.100758	+	Cluster -2022	3.07836	0.00309257	F7AWN4	mrpl19	Xenopus tropicalis	Large ribosomal subunit protein bL19m	mrpl19	galnt2
0.0322978	0.0856438	-1.21984	-0.902172	-1.29457	-1.1742	0.596333	-1.50398	-1.13723	-1.11077	1.60541	1.19186	1.2952	0.881384	0.690107	0.952272	0.787708	0.129471	0.128962	-0.0338849	+	Cluster -2022	3.61779	0.0011085	A0A6I8RU21;A0A6I8S415;A0A8J1JL39	galnt2	Xenopus tropicalis	Polypeptide N-acetylgalactosaminyltransferase	galnt2	pdha1
-0.200618	0.275767	-1.46513	-0.824256	-0.154457	-0.718952	-0.0964421	-1.77808	-0.692084	-0.467109	1.67688	1.66426	0.719877	0.958923	1.81955	0.431414	0.293104	-0.019963	-0.580479	-0.842209	+	Cluster -2022	3.78552	0.000813899	A0A803KHT8;F7CY70	pdha1	Xenopus tropicalis	Pyruvate dehydrogenase E1 component subunit alpha	pdha1	gclc
-1.52031	0.214196	-0.117769	-1.36547	0.467893	-1.06255	0.180226	-0.981866	-0.285699	-2.63563	0.455445	0.936636	0.749194	0.491933	0.925376	0.669765	0.558753	1.00751	0.584104	0.72827	+	Cluster -2022	2.46447	0.00995468	Q0V9R9	gclc	Xenopus tropicalis	Glutamate--cysteine ligase	gclc	me2
-1.11819	0.857407	-0.780876	0.272856	-0.310805	-2.24633	-0.626174	-1.56869	-0.39317	-0.788668	1.39355	1.47177	0.888936	0.947886	1.21985	0.178069	0.194108	0.22168	0.355504	-0.168706	+	Cluster -2022	3.96955	0.000574835	B7ZUK1	me2	Xenopus tropicalis	Malic enzyme	me2	pmpca
-1.1249	0.156012	-0.637158	-0.290269	-0.2841	-2.06012	-0.112652	-1.71504	-0.431054	-1.27192	1.07767	1.35782	0.725866	0.592242	1.53672	0.226931	0.842592	1.02767	0.15854	0.225153	+	Cluster -2022	4.19361	0.0003722	A0A6I8R6W5;A0A6I8RHP6;F7CYI2	pmpca	Xenopus tropicalis	Mitochondrial-processing peptidase subunit alpha	pmpca	sfxn1
-0.244591	-0.642141	-0.995157	-0.2581	-0.738222	-2.0267	-0.378121	-1.45344	-0.108931	-1.52844	0.938633	1.05849	0.983597	0.778679	1.26681	0.658651	1.00495	1.02409	-0.0729065	0.732846	+	Cluster -2022	4.92742	9.51845e-05	A0A6I8QEV9;A0A6I8RW25;Q28FS9	sfxn1	Xenopus tropicalis	Sidoreflexin	sfxn1	ogdhl
-1.12778	0.0394418	-1.0808	-1.00453	-0.130231	-1.50955	-1.36195	-1.2423	-0.0381401	-1.00938	0.956943	1.14037	0.819852	1.21001	1.71472	0.455806	0.766269	0.688373	0.257606	0.455271	+	Cluster -2022	5.60825	2.62132e-05	A0A6I8QJ52;F6R5L4	ogdhl	Xenopus tropicalis	oxoglutarate dehydrogenase (succinyl-transferring)	ogdhl	slc25a5
-1.01549	1.01058	-0.285743	-0.964924	-0.0425191	-0.696725	-1.39827	-0.697979	-1.6662	-1.13664	1.16393	1.39333	0.155807	0.934208	1.83517	0.0172494	1.06837	0.256897	-0.253591	0.322547	+	Cluster -2022	3.55831	0.00123257	Q6PBF5	slc25a5	Xenopus tropicalis	ADP/ATP translocase	slc25a5	TEgg044n20.1-001
-0.429822	0.205788	-0.927502	-1.21876	0.202214	-1.56687	-0.894655	-1.25125	-1.20574	-1.20579	0.392981	1.46381	0.420936	0.955847	1.15112	1.42109	1.12916	0.498064	0.301883	0.557481	+	Cluster -2022	5.24001	5.31185e-05	Q28HB9	TEgg044n20.1-001	Xenopus tropicalis	Novel protein	TEgg044n20.1-001	dlat
-0.234977	0.306371	-0.595498	-0.693188	-0.166752	-0.930685	-0.917447	-0.867885	-1.70326	-1.84915	1.79144	1.39176	1.12227	0.102708	0.848269	0.98745	0.953625	0.274392	-0.127114	0.307676	+	Cluster -2022	4.86387	0.000106389	B1H2L3	dlat	Xenopus tropicalis	Acetyltransferase component of pyruvate dehydrogenase complex	dlat	acad9
-0.873616	-0.212818	-0.872162	-0.75345	-0.39555	-1.39833	-0.950203	-1.25766	-0.940159	-1.41527	1.13766	0.920305	0.46094	0.739788	1.42459	1.01471	1.35443	0.404275	0.559497	1.05303	+	Cluster -2022	7.82749	4.52546e-07	A0A803JIV0;Q5FVW9	acad9	Xenopus tropicalis	Acyl-CoA dehydrogenase family member 9;Acyl-CoA dehydrogenase family member 9, mitochondrial	acad9	zhx3
0.601879	0.701094	-0.533185	-2.03456	-0.710559	-1.17951	-0.0258852	-1.32293	-0.690174	-1.80493	1.24805	1.14494	0.950727	1.02368	0.546109	0.306434	0.912302	0.405602	0.116562	0.34435	+	Cluster -2022	2.81146	0.00516802	A0A803JF42;A0A803KLL5;Q6DF25	zhx3	Xenopus tropicalis	Zinc fingers and homeoboxes 3	zhx3	bckdhb
-0.6634	0.430822	-1.03924	-0.902561	-0.353566	-1.68066	-0.709834	-1.63787	-0.978897	-1.06712	0.75673	1.65384	0.730279	1.01396	0.759909	0.969127	0.619507	0.653196	0.672519	0.773263	+	Cluster -2022	6.16992	9.49765e-06	A0A6I8QFM5;F7DXC0	bckdhb	Xenopus tropicalis	3-methyl-2-oxobutanoate dehydrogenase (2-methylpropanoyl-transferring)	bckdhb	cd63
-0.923837	0.723715	-0.679691	-0.401912	-0.0828731	-2.36657	-0.641608	-0.264981	-1.26708	-1.1197	0.946693	1.6776	0.367439	0.570731	1.37775	0.412499	-0.159311	-0.0525923	1.00745	0.87628	+	Cluster -2022	3.29736	0.0020139	A0A6I8SL81;Q28H14	cd63	Xenopus tropicalis	Tetraspanin	cd63	ercc6l
0.384479	-0.215738	-1.18363	-0.713074	-0.257864	-1.933	-0.640552	-1.446	-1.29208	-0.156217	0.999075	0.688821	0.482958	0.36185	1.28578	1.70087	-0.304205	0.0774447	1.28231	0.878769	+	Cluster -2022	3.19345	0.00245315	F7A198	ercc6l	Xenopus tropicalis	DNA excision repair protein ERCC-6-like	ercc6l	baz1a
0.261818	-0.893484	-1.51001	-0.429947	-0.896573	-1.63933	-0.591555	-1.56039	-0.626369	-0.612372	1.16659	1.04337	0.703479	0.432176	0.690889	1.68389	0.758708	0.470347	0.470588	1.07818	+	Cluster -2022	4.69227	0.000146672	A0A8J0R660	baz1a	Xenopus tropicalis	Bromodomain adjacent to zinc finger domain protein 1A isoform X1	baz1a	ppm1b
1.02839	-1.26839	-1.38226	-0.357263	0.0836732	-1.68727	-1.50295	-1.66036	-0.234196	-0.0520294	1.25413	0.801483	0.606181	0.774234	0.245467	1.19804	0.481415	0.0991185	1.11223	0.460368	+	Cluster -2022	2.5642	0.00829054	A0A803JAJ1;A0A803KHU9;A0A8J0SMH4;F6RTH1;Q66JH6	ppm1b	Xenopus tropicalis	Protein phosphatase 1B isoform X3;Protein phosphatase 1B isoform X2;Protein phosphatase 1B isoform X1;Protein phosphatase, Mg2+/Mn2+ dependent 1B;Ppm1b protein	ppm1b	bptf
0.387233	-1.23649	-0.63489	-0.948203	0.0475783	-1.55389	-0.612542	-0.855962	-2.14766	-0.354196	0.955213	1.05127	0.71796	0.83247	0.765892	1.16849	0.0505755	0.102991	1.10099	1.16317	+	Cluster -2022	3.87956	0.0006784	A0A6I8QL77;A0A7D9NLT1;A0A803J2R1;A0A8J1IWX3;A0A8J1IWX6;A0A8J1IWX9;A0A8J1IWY2;A0A8J1IX32;A0A8J1IZD5;A0A8J1J047;A0A8J1J053	bptf	Xenopus tropicalis	Bromodomain PHD finger transcription factor;Bromodomain PHD finger transcription factor;Bromodomain PHD finger transcription factor;Nucleosome-remodeling factor subunit BPTF isoform X3;Nucleosome-remodeling factor subunit BPTF isoform X1;Nucleosome-remodeling factor subunit BPTF isoform X8;Nucleosome-remodeling factor subunit BPTF isoform X5;Nucleosome-remodeling factor subunit BPTF isoform X4;Nucleosome-remodeling factor subunit BPTF isoform X6;Nucleosome-remodeling factor subunit BPTF isoform X2;Nucleosome-remodeling factor subunit BPTF isoform X7	bptf	mtap
1.04798	-0.866677	-1.65503	-0.68996	-0.282936	-1.54692	-0.436855	-1.8844	-0.68779	-0.0974939	1.00346	0.428023	-0.292686	0.392872	0.525834	1.31209	0.668925	0.84733	0.796455	1.41778	+	Cluster -2022	2.78229	0.00545418	A0A5S6KRA5;A0A803KL15	mtap	Xenopus tropicalis	S-methyl-5'-thioadenosine phosphorylase	mtap	snap91
0.680608	0.0872691	-1.23872	0.231281	-0.239544	-2.36821	-0.905377	-1.43195	-0.851492	-0.936774	0.453396	0.614085	1.01074	1.12302	0.651165	1.15721	0.473166	-0.399782	0.992426	0.897476	+	Cluster -2022	3.7843	0.000815502	A0A6I8PYS9;A0A6I8QQT4;A0A6I8RID2;A0A6I8S190;A0A6I8SCD5;A0A6I8SGM0;A0A6I8SQ26;A0A6I8SQC6;A0A803JBI0;A0A8J0SDR6;A0A8J0SDR8;A0A8J0SKS0;A0A8J0SKS5;A0A8J0SKT2;A0A8J0SM65;A0A8J0SNF4;A0A8J0SNI1;A0A8J0SNI6;A0A8J1JHQ8;A0A8J1JLB5;B3DLI8;F6WGC4	snap91	Xenopus tropicalis	Clathrin coat assembly protein AP180 isoform X12;Synaptosome associated protein 91kDa;Synaptosome associated protein 91kDa;Synaptosome associated protein 91kDa;Clathrin coat assembly protein AP180 isoform X4;Synaptosome associated protein 91kDa;Synaptosome associated protein 91kDa;Synaptosome associated protein 91kDa;Synaptosome-associated protein 91kDa;Clathrin coat assembly protein AP180 isoform X3;Clathrin coat assembly protein AP180 isoform X10;Clathrin coat assembly protein AP180 isoform X2;Clathrin coat assembly protein AP180 isoform X9;Clathrin coat assembly protein AP180 isoform X14;Clathrin coat assembly protein AP180 isoform X6;Clathrin coat assembly protein AP180 isoform X11;Clathrin coat assembly protein AP180 isoform X8;Clathrin coat assembly protein AP180 isoform X13;Clathrin coat assembly protein AP180 isoform X7;Clathrin coat assembly protein AP180 isoform X5;Clathrin coat assembly protein AP180;Clathrin coat assembly protein AP180 isoform X1	snap91	dnajb11
0.2184	0.121678	-1.24355	-1.12846	-0.200116	-0.999007	0.102316	-1.86575	-1.69746	-0.850517	1.0516	0.0857692	0.596379	1.21084	0.460508	0.983509	0.367039	0.0985729	1.57987	1.10838	+	Cluster -2022	3.21975	0.00233489	F6UJE7	dnajb11	Xenopus tropicalis	DnaJ homolog subfamily B member 11	dnajb11	ncapg2
-0.116679	-0.173504	-1.28502	-0.940402	-0.436087	-1.54043	-0.577426	-0.955056	-1.44475	-1.23986	0.942391	0.0655556	0.961931	1.15477	1.30069	1.21143	0.299207	0.99305	0.981504	0.798674	+	Cluster -2022	5.87605	1.581e-05	A0A6I8RPQ1;A0A6I8SVU2;A0A803J9M5;A0A803K8Q8;F6VZD7	ncapg2	Xenopus tropicalis	Condensin-2 complex subunit G2;Non-SMC condensin II complex subunit G2;Non-SMC condensin II complex subunit G2;Non-SMC condensin II complex subunit G2;Non-SMC condensin II complex subunit G2	ncapg2	echs1
-0.719682	-0.0872759	-1.85494	-0.444028	0.229098	-0.885028	-1.00167	-1.46011	-1.12319	-0.981656	1.12234	0.785097	0.808157	0.473181	1.87354	0.786764	0.721651	0.389252	0.410972	0.957534	+	Cluster -2022	4.81587	0.000116356	F6T247;Q6GLG0	echs1	Xenopus tropicalis	Enoyl-CoA hydratase, mitochondrial;Enoyl-CoA hydratase, mitochondrial	echs1	atpaf2
-0.109933	0.241215	-1.78588	-0.761994	0.293841	-1.90613	-0.645035	-1.61002	-0.551141	-0.630997	1.01512	0.834708	0.271014	-0.0203763	1.23671	1.62983	0.514235	0.337507	0.760882	0.886441	+	Cluster -2022	3.15376	0.00265326	Q6P847	atpaf2	Xenopus tropicalis	ATP synthase mitochondrial F1 complex assembly factor 2	atpaf2	timm13
-0.434746	0.437358	-1.42358	-1.29669	-0.757008	-1.43833	-0.932149	-1.18854	-1.20905	-0.412912	1.08873	1.05095	0.978702	0.825534	1.02405	1.43781	0.556156	0.414426	0.715538	0.56376	+	Cluster -2022	5.33362	4.45709e-05	Q28BN8	timm13	Xenopus tropicalis	Mitochondrial import inner membrane translocase subunit	timm13	odr4
0.323736	0.286096	-1.7278	-1.64152	-0.307758	-1.12295	-0.947254	-0.787904	-1.92878	0.573702	1.0342	0.798231	0.586525	0.379639	0.990633	1.16067	1.07695	0.391854	0.464686	0.397049	+	Cluster -2022	2.47743	0.00972466	Q0VA36	odr4	Xenopus tropicalis	Protein odr-4 homolog	odr4	rdh7
-0.148507	0.0627205	-1.54316	-0.95299	-0.0873297	-2.06176	-0.309135	-1.42993	-0.987937	-0.0701456	1.0586	1.59362	0.781734	1.45549	0.771607	0.224396	-0.0421108	1.01608	0.258758	0.409995	+	Cluster -2022	3.69935	0.00095535	F7EET0;Q28I32	rdh7	Xenopus tropicalis	Retinol dehydrogenase 7;Novel retinol dehydrogenase protein	rdh7	acads
-0.0219026	0.515237	-1.79813	-1.61158	0.247482	-1.80245	-0.480656	-1.3322	-1.04097	-0.246895	1.14394	1.14735	0.508145	0.617072	1.01092	0.976828	0.643804	0.549097	0.410594	0.564316	+	Cluster -2022	3.09564	0.00299089	A0A6I8QYT5;A0A6I8RMC1;A0A6I8S1Z8;F7CCV2;Q6P324	acads	Xenopus tropicalis	Short-chain specific acyl-CoA dehydrogenase, mitochondrial;Short-chain specific acyl-CoA dehydrogenase, mitochondrial;Short-chain specific acyl-CoA dehydrogenase, mitochondrial;Short-chain specific acyl-CoA dehydrogenase, mitochondrial;Short-chain specific acyl-CoA dehydrogenase, mitochondrial	acads	mrps22
0.0153679	0.31255	-1.86175	-0.829747	-0.0717781	-1.54513	-0.988713	-1.68293	-0.0909922	-0.611517	1.19449	1.35962	0.624546	1.0762	1.45431	0.779169	0.0343164	0.0823041	-0.0302014	0.77989	+	Cluster -2022	3.60215	0.00113403	F7CHD4	mrps22	Xenopus tropicalis	28S ribosomal protein S22, mitochondrial	mrps22
0.736851	-0.369296	-0.483391	-1.37443	-0.258074	-2.06489	0.0441751	-0.552431	-1.64468	-1.07072	0.697506	0.813756	0.581886	1.78861	-0.00418149	0.852279	-0.269459	0.783266	0.930173	0.863059	+	Cluster -2022	2.67215	0.00672582	A0A6I8Q156;A0A8J0QSM6;A0A8J0S8I8	;XB5882685;XB5882685	Xenopus tropicalis	Zinc-finger domain-containing protein;Cell division cycle-associated protein 7 isoform X1;Cell division cycle-associated protein 7 isoform X2		bag4
0.628386	-0.561776	0.150518	-1.42037	-0.0839154	-1.54362	-0.696381	-0.80459	-2.41991	-0.0480421	0.844433	0.660242	0.870586	1.38321	-0.414641	0.379667	0.33987	0.853596	1.18255	0.700189	+	Cluster -2022	2.59796	0.00777774	A0A8J0R1T7;F6PXH7	bag4	Xenopus tropicalis	BAG family molecular chaperone regulator 4 isoform X2;BAG cochaperone 4	bag4	eif3k
0.797757	0.914792	-0.18064	-0.579394	-0.842187	-0.373737	-0.928213	-1.78365	-1.53471	-1.63169	1.23614	1.20558	0.894437	0.495214	0.000684729	0.0711979	-0.610403	0.985702	1.1934	0.669719	+	Cluster -2022	2.94829	0.00396249	Q28C65	eif3k	Xenopus tropicalis	Eukaryotic translation initiation factor 3 subunit K	eif3k	lmf2
-0.652887	0.0167258	-0.0956758	0.323161	-1.07508	-1.9261	-0.763412	-1.05945	-1.49261	-0.912574	1.33521	1.35896	1.26302	0.610155	0.554773	0.174173	-0.476643	0.921317	0.853806	1.04313	+	Cluster -2022	4.55354	0.000188	F6Z3F0;Q0P4Y8	lmf2	Xenopus tropicalis	Lipase maturation factor;Lipase maturation factor 2	lmf2	XB5852426 [provisional:aprt]
0.623851	0.797512	0.501341	0.698857	-0.885282	-2.86087	-1.08511	-0.670076	-1.4118	-0.623616	0.720247	0.86001	0.570054	0.683693	0.698038	0.454465	-0.749772	0.617248	0.469995	0.591224	+	Cluster -2022	3.19435	0.00245122	A0A6I8Q3X9;A0A6I8R0E6;A0A8J1J110;B0JZ47;F7BJR4	XB5852426 [provisional:aprt];XB5852426 [provisional:aprt];aprtl;aprtl;XB5852426 [provisional:aprt]	Xenopus tropicalis	adenine phosphoribosyltransferase	XB5852426 [provisional:aprt]	LOC100496795
-0.131758	-0.118598	0.110403	-0.0829904	-0.87601	-0.491608	-0.494219	-0.289176	-1.389	-1.48294	1.23218	1.96781	1.73853	1.1888	1.19197	-0.852992	-1.18174	0.187055	-0.274881	0.0491662	+	Cluster -2022	5.16086	6.0867e-05	A0A8J1JZG2	LOC100496795	Xenopus tropicalis	Uncharacterized protein LOC100496795 isoform X1	LOC100496795	pip4p1
0.276426	-0.419983	-0.691268	-0.0740215	-0.69328	-0.88486	-1.53569	-1.17174	-0.927268	-0.876959	1.25112	1.48778	-0.128941	1.47202	1.32461	0.876504	-1.29426	0.381869	0.880777	0.747174	+	Cluster -2022	3.38287	0.00171576	B3DM61;F7E9Y6	pip4p1	Xenopus tropicalis	Phosphatidylinositol-4,5-bisphosphate 4-phosphatase;Phosphatidylinositol-4,5-bisphosphate 4-phosphatase	pip4p1	dhx38
-0.200707	-0.402958	-0.163291	0.146356	-1.06407	-0.207746	-1.03292	-0.264907	-1.44176	-2.65068	1.31983	1.16878	1.0612	0.892102	0.449231	0.792046	-0.260722	0.901699	0.736618	0.221898	+	Cluster -2022	3.42208	0.00160159	A0A6I8QY32;A0A8J0QSY7;F7C116	dhx38	Xenopus tropicalis	RNA helicase	dhx38	vkorc1l1
-0.803686	-0.700979	0.00945787	-0.985478	-0.450492	-0.65818	-1.20752	-0.515653	-1.41794	-1.27182	1.14594	1.36356	1.06871	1.31474	0.313826	0.48808	-0.968534	1.1423	1.11283	1.02083	+	Cluster -2022	4.06974	0.000469044	B2GUS4;F6T1M9	vkorc1l1	Xenopus tropicalis	vitamin-K-epoxide reductase (warfarin-sensitive)	vkorc1l1	cisd2
-0.669576	-0.0122657	-0.393104	-0.125154	-0.457493	-1.10729	-0.874731	-0.445485	-1.29828	-1.55507	0.202631	1.09428	0.765897	2.01212	0.830937	-0.787029	-0.648213	0.816641	1.10941	1.54177	+	Cluster -2022	2.92171	0.00417756	Q5I027	cisd2	Xenopus tropicalis	CDGSH iron-sulfur domain-containing protein 2	cisd2	ptdss2
-0.283239	-0.277484	-1.17888	-1.39043	-0.643194	-0.787707	-0.670581	0.425639	-1.06968	-1.86718	0.687897	1.05874	1.07878	1.35066	0.603346	-0.376454	-0.168207	1.17163	1.11347	1.22287	+	Cluster -2022	3.19161	0.00246031	A0A6I8QF04;A0A6I8RQH9	ptdss2	Xenopus tropicalis	Phosphatidylserine synthase	ptdss2	XB5871767
-0.95965	0.133016	-0.240099	-1.02709	-1.0273	-1.02206	-0.755328	-0.721741	-0.997809	-1.01716	-0.00498553	1.79851	0.396744	2.18233	0.576936	-0.505042	0.285669	1.20362	0.792086	0.909359	+	Cluster -2022	3.21303	0.00236347	L7N3I5	XB5871767	Xenopus tropicalis	Glutamine amidotransferase-like class 1 domain-containing protein 3A, mitochondrial	XB5871767	psmd5
-0.811527	-1.29081	0.601431	0.307751	-0.518465	-1.92646	-1.42341	-0.230831	-0.848992	-1.29792	0.0200999	0.581274	0.572582	1.21269	1.01548	0.765882	0.157149	0.369702	1.56234	1.18203	+	Cluster -2022	3.39929	0.00166984	B1H2W9	psmd5	Xenopus tropicalis	26S proteasome non-ATPase regulatory subunit 5	psmd5	mrps7
-0.352254	-0.341322	0.0478679	-0.757729	0.0457933	-2.16115	-0.483062	-1.29067	-1.22759	-1.21725	1.10436	0.533883	-0.239709	1.58525	0.57736	0.790477	1.45915	0.280632	0.707471	0.938493	+	Cluster -2022	4.55755	0.000186702	A9ULR3;F6VAR3	mrps7	Xenopus tropicalis	Small ribosomal subunit protein uS7m	mrps7	rtraf
-0.530252	-0.201784	-0.526441	-0.848888	-0.642907	-2.48053	-0.471574	-0.781533	-0.912176	-0.85315	0.852624	0.399395	0.597609	1.9554	0.521785	0.988607	0.646907	0.403052	1.09799	0.78586	+	Cluster -2022	4.44364	0.000230264	A0A8J0QSU5	rtraf	Xenopus tropicalis	RNA transcription, translation and transport factor protein	rtraf	orc3
-0.436722	-0.109358	0.29152	-1.45506	-0.0662388	-2.85964	-0.701346	-1.1138	-0.484722	-0.361666	0.451874	0.76185	0.454532	1.43703	0.933783	0.322723	0.498427	0.690638	0.745202	1.00096	+	Cluster -2022	3.08687	0.00304026	A0A6I8PVS2;A0A6I8QIE8;A0A6I8QPB0;A0A6I8RWT8;A4QNN1;F6QL04	orc3	Xenopus tropicalis	Origin recognition complex subunit 3	orc3	osbpl11
-0.182686	1.08965	0.457127	-0.425705	-0.812565	-2.48349	-0.572607	-0.567579	-0.695415	-1.84332	0.0596246	0.838954	0.696601	1.72162	0.40956	0.308393	0.614121	1.04201	0.382043	-0.0363344	+	Cluster -2022	2.77453	0.00553395	A0A803J8J3;Q569N8	osbpl11	Xenopus tropicalis	Oxysterol-binding protein	osbpl11	polr2l.2
0.190925	0.234704	-0.510719	-0.336204	-0.915073	-2.16063	-1.77224	0.192719	-1.36785	-0.632068	1.03724	1.2976	1.16008	1.10028	0.932321	-0.0622719	0.637824	0.990564	-0.047995	0.0307957	+	Cluster -2022	3.87143	0.000687603	Q1ECU1;Q28GI6	polr2l.2;polr2l	Xenopus tropicalis	DNA-directed RNA polymerases I, II, and III subunit RPABC5;DNA-directed RNA polymerases I, II, and III subunit RPABC5	polr2l.2	pfn2
-0.552238	-0.393828	-0.1261	-0.603377	0.0651145	-3.30303	-0.966595	-0.140156	-0.385299	-0.776059	0.408177	0.880653	0.8215	0.699558	0.606916	0.856618	0.498476	0.491393	0.92285	0.995431	+	Cluster -2022	2.98226	0.00372457	B3DLT3	pfn2	Xenopus tropicalis	Profilin	pfn2
-0.511305	-0.0416351	-0.131777	-0.172991	0.00943824	-2.42898	-2.04264	-1.04862	-0.924277	0.0355764	0.426698	1.13815	1.03664	1.39973	0.50435	0.675132	0.164388	0.303468	0.687171	0.921485	+	Cluster -2022	4.12741	0.000421799	A0A803JMR1;A0A8J1IT60	;LOC108645351	Xenopus tropicalis	G domain-containing protein;Uncharacterized protein LOC108645351		stk38
-0.186425	0.188239	-1.72417	-0.443434	0.604005	-2.16659	-2.06454	0.0159924	-0.735157	-0.3138	0.3305	0.585401	0.658432	0.703985	-0.0936756	1.10005	0.692187	1.04721	0.923306	0.878484	+	Cluster -2022	2.7086	0.00627233	A0A6I8S314;F6V346	stk38	Xenopus tropicalis	Serine/threonine kinase 38	stk38
0.248239	0.0249565	-0.706734	-0.749912	-0.739826	-2.6926	-1.30924	-0.443104	-0.616795	-0.488042	1.10767	1.36341	0.556676	-0.189483	0.316364	0.880092	1.00861	1.18793	0.768679	0.473102	+	Cluster -2022	3.34495	0.00185275	A0A6I8RLT4		Xenopus tropicalis	ATP-dependent RNA helicase DHX57		dnajc13
-0.220952	-0.136948	-0.364813	-0.580259	-0.0544895	-2.41279	-2.1473	-0.926479	-0.555733	0.0618044	0.671819	1.49788	0.622062	1.1523	0.549926	0.669604	0.469116	0.682296	0.0181105	1.00485	+	Cluster -2022	3.65542	0.00103514	A0A6I8QYA3;A0A6I8R119;A0A803K3A4;F6Y7G7	dnajc13	Xenopus tropicalis	DnaJ heat shock protein family (Hsp40) member C13	dnajc13	tbc1d23
-0.317608	-0.466809	-0.0249813	-0.336339	0.442956	-2.97441	-1.29158	-1.01321	-0.171284	-0.767417	0.56444	0.851543	1.23805	0.3099	0.595361	0.980997	1.07528	1.00694	0.0893208	0.20885	+	Cluster -2022	3.34753	0.00184434	A0A6I8QJF3;A0A6I8QR26;A0A6I8RC14;A0A6I8RUU9;A0A6I8S0I7;A0A6I8SJX1;A0A7D9NL84	tbc1d23	Xenopus tropicalis	TBC1 domain family member 23	tbc1d23	lztfl1
-0.241423	-0.281977	-0.816068	-1.1437	0.148795	-3.08174	-0.705063	-0.204155	-1.00847	0.07114	0.86186	0.54485	0.568892	0.635182	0.551866	1.24838	0.916361	0.886083	0.563442	0.485744	+	Cluster -2022	2.71609	0.0061853	A0A6I8Q5A7;A0A6I8SI00;A0A803K6R9;A0A803KE03;A0A803KK05;A4IHW9;A9ULJ7	lztfl1	Xenopus tropicalis	Leucine zipper transcription factor-like protein 1	lztfl1
-0.0629491	0.301003	-0.00322818	-0.802811	0.167378	-2.24261	-2.02652	0.0546745	-2.08081	0.390914	0.712846	1.16489	0.647348	0.822102	0.482081	0.67114	0.111548	0.581384	0.561198	0.550424	+	Cluster -2022	2.65261	0.00699019	A0A6I8PW77;A0A6I8SA62;A0A803J8P3;A0A803JLW4;A0A8J1JJK6	;;;;tex264	Xenopus tropicalis	Testis expressed 264, ER-phagy receptor;Testis expressed 264, ER-phagy receptor;Testis expressed 264, ER-phagy receptor;Testis expressed 264, ER-phagy receptor;Testis-expressed protein 264		micos13
-0.376125	-1.05374	-0.206501	-0.783316	0.0724131	-3.15245	-0.749525	-0.627871	-0.327448	0.117768	0.591581	1.08396	0.871667	0.969242	0.893446	0.835959	0.258259	0.31014	0.201624	1.07092	+	Cluster -2022	2.54936	0.00851546	A0A6I8Q3U0;A0A803JIW6	micos13	Xenopus tropicalis	MICOS complex subunit MIC13	micos13	samm50
-0.575063	1.1037	0.0127411	0.0451551	-1.39636	-1.49772	-1.50102	-0.568048	-0.408398	-1.07175	0.711616	1.61333	-0.308939	1.05654	2.20026	0.216081	0.105548	0.121634	0.315405	-0.174714	+	Cluster -2022	2.52345	0.00894345	Q6P806	samm50	Xenopus tropicalis	Sorting and assembly machinery component 50 homolog	samm50	mms19
-0.615885	-0.180327	-0.411115	-0.170992	-1.59691	-2.02265	-1.27298	-0.368962	-0.596702	-1.02314	1.21023	1.23288	0.33033	0.448797	0.930092	1.4467	0.0273015	0.780868	0.995812	0.85665	+	Cluster -2022	4.29613	0.000305744	Q0V9L1	mms19	Xenopus tropicalis	MMS19 nucleotide excision repair protein homolog	mms19	trrap
-0.523741	-0.339259	-0.211683	0.446743	-0.924502	-2.18376	-2.17743	-0.251024	-0.956966	-0.713029	0.725073	0.779858	0.43288	0.751718	0.908192	1.01669	0.570511	1.00787	1.02129	0.620565	+	Cluster -2022	4.57363	0.000181792	A0A6I8QZQ0	trrap	Xenopus tropicalis	Transformation/transcription domain-associated protein	trrap	ints6
-1.10944	-0.0702675	-0.0618029	0.112709	-1.22297	-2.88333	-0.605572	-0.890433	-0.447744	-0.582914	0.715206	0.794918	0.61707	0.920207	0.828456	0.651497	0.49845	1.006	0.863898	0.866052	+	Cluster -2022	3.54403	0.00126513	A0A6I8SUM6	ints6	Xenopus tropicalis	Integrator complex subunit 6	ints6	psma4
0.154513	0.73247	0.146574	-0.21347	-0.86913	-1.48813	-1.56907	-0.85937	-1.28536	-1.26775	0.0199841	0.47775	-0.109025	-0.397342	0.71873	0.797333	0.551104	0.991214	1.94537	1.5236	+	Cluster -2022	5.12949	6.48414e-05	Q66JK8	psma4	Xenopus tropicalis	Proteasome subunit alpha type	psma4	psmb4
-0.952974	-0.30733	-0.226625	-0.156559	-0.614221	-1.0669	-1.36943	-1.20086	-1.26107	-1.55495	0.481983	0.91518	0.940277	0.164274	0.415142	1.24582	1.1621	0.835304	1.46705	1.08379	+	Cluster -2022	8.98344	5.75398e-08	Q28BW4;Q5RJU8	psmb4	Xenopus tropicalis	Proteasome subunit beta	psmb4	pelp1
-0.638224	0.276806	0.710146	-0.632641	-1.34444	-1.03565	-1.37342	-1.39944	-1.4526	-1.29292	0.769158	0.499905	0.556685	0.571024	0.833872	1.0647	0.997593	0.849124	0.997611	1.04269	+	Cluster -2022	6.05403	1.14716e-05	F7DYK4	pelp1	Xenopus tropicalis	Proline, glutamate and leucine-rich protein 1	pelp1	mgc147631
-1.08568	0.0774028	0.299548	-0.343259	-0.00470213	-1.76569	-0.623294	-1.70161	-1.17228	-1.11334	0.891649	1.00616	0.714308	-0.320976	1.3465	1.74179	0.562406	0.314215	0.918026	0.258809	+	Cluster -2022	4.09303	0.000449612	F6RJY4;Q08CW4	mgc147631;MGC147631	Xenopus tropicalis	medium-chain acyl-CoA dehydrogenase	mgc147631	kpna7
-1.40505	0.416844	0.266303	-0.252074	-0.545578	-0.0562501	-1.24037	-0.205751	-1.71741	-2.23952	0.641955	0.622794	0.129524	-0.143871	0.571133	1.56502	1.05281	0.845494	0.849579	0.844411	+	Cluster -2022	3.2334	0.00227765	B4F6X3	kpna7	Xenopus tropicalis	Importin subunit alpha	kpna7	tubal3.1
-1.45691	-0.133414	0.130541	-0.560578	-0.669028	-0.912494	-1.29433	-0.928465	-1.02394	-1.54223	0.46048	0.692371	0.244218	0.198548	1.1214	1.24831	0.830705	0.5348	1.62894	1.43108	+	Cluster -2022	5.76864	1.95103e-05	A0A803KHY9;B0BMH2	tubal3.1;tuba1b	Xenopus tropicalis	Tubulin alpha chain	tubal3.1	nup133
-1.08717	-0.615124	0.638283	0.163035	-0.652676	-0.866036	-1.82594	-1.45667	-0.809759	-1.20263	0.240372	0.56921	0.343217	-0.147463	0.751861	1.32441	1.36054	1.03217	1.07034	1.17004	+	Cluster -2022	5.69014	2.26954e-05	A0A7D9NKX0	nup133	Xenopus tropicalis	Nuclear pore complex protein Nup133	nup133	tuba4b
-1.08213	1.09985	-0.221937	-0.563176	-0.404822	-1.59843	-0.893724	-0.733063	-1.57304	-0.906762	-0.453431	0.998973	0.00931775	0.354005	0.836858	1.5682	0.0229798	0.804648	1.47448	1.26121	+	Cluster -2022	3.36642	0.00177081	A0A803JFT2;A0A803K8T7;B7ZTG2;Q28IX8	tuba4b;tuba4b;tuba4b;tuba	Xenopus tropicalis	Tubulin alpha chain	tuba4b	uqcr10
-0.787575	-0.00280984	0.033528	-0.629294	-0.591536	-1.49356	-1.37803	-1.13388	-0.657736	-1.25538	-0.0103151	0.931849	0.23852	1.69915	0.776066	0.53854	-0.105422	0.6866	1.36134	1.77994	+	Cluster -2022	4.21547	0.000356407	Q28ID4	uqcr10	Xenopus tropicalis	Complex III subunit 9	uqcr10	rnf115
-0.588762	0.289974	-0.514557	0.538353	-1.55672	-1.67275	-2.12467	-0.997834	-0.286843	-0.879929	0.708676	0.780158	0.885082	0.958496	0.286588	1.01159	0.741455	0.832781	0.757746	0.831173	+	Cluster -2022	4.09541	0.000448437	B5DDY5	rnf115	Xenopus tropicalis	RING-type E3 ubiquitin transferase	rnf115	stk40
-0.863432	0.165267	-0.0516023	-0.124683	-0.801477	-1.27038	-1.92493	-0.633959	-1.09006	-1.68478	0.462749	1.07936	0.59498	1.15893	0.611991	0.562992	0.413086	1.28091	1.01903	1.09599	+	Cluster -2022	6.11333	1.04206e-05	A0A803KJN4	stk40	Xenopus tropicalis	Serine/threonine-protein kinase 40	stk40	ints4
-0.846795	-0.356632	-0.347688	-0.09571	-1.02618	-0.553221	-1.89252	-0.698182	-1.34079	-1.42439	0.467447	0.654004	0.81875	1.43429	0.768312	0.5899	0.272178	1.45551	0.972898	1.14881	+	Cluster -2022	5.68606	2.28305e-05	A0A6I8SQW6	ints4	Xenopus tropicalis	Integrator complex subunit 4	ints4	tm9sf3
-0.410625	0.0244978	-0.560096	-0.274423	-0.938527	-1.76097	-1.73982	0.192476	-1.2249	-1.28903	0.411842	1.71036	0.486347	1.25002	0.7159	0.553254	0.11466	0.871263	0.884983	0.982783	+	Cluster -2022	4.32515	0.000289259	A0A6I8RUL2;A0A6I8S2T5	tm9sf3	Xenopus tropicalis	Transmembrane 9 superfamily member	tm9sf3	snrnp27
-1.03499	-0.371462	-0.238846	-0.0444072	-0.256683	-1.45966	-0.771388	-0.658304	-0.295607	-2.54146	0.407053	1.14676	1.08694	1.20046	0.705166	0.308799	-0.272978	0.988406	1.09278	1.00943	+	Cluster -2022	3.79	0.000806923	A0A5S6L994;A0A5S6L9C9;A0A6I8QRU3;A0A7D9NL47;A0A8J0SPC9;A0A8J1IUD6	snrnp27;memo1;myo3b;myo3b;myo3b;myo3b	Xenopus tropicalis	non-specific serine/threonine protein kinase	snrnp27	kif14l
-0.693581	0.0771768	-0.673866	0.731538	-1.39075	-0.947586	-1.37583	-0.207716	-1.47134	-1.71441	0.268695	1.34055	1.11695	1.20395	0.14106	1.22754	0.362957	0.881116	0.464022	0.659531	+	Cluster -2022	3.66593	0.00101932	A0A6I8QKQ8;A0A7D9NLB3	kif14l	Xenopus tropicalis	Kinesin family member 14-like;Kinesin family member 14 like	kif14l	rce1
-0.851333	0.418915	0.112018	-0.415034	-0.0985669	-2.20563	-1.58042	0.330023	-0.995044	-1.78349	0.364908	0.984958	1.02522	0.919924	0.0429668	0.682616	0.194155	0.868478	0.866926	1.11841	+	Cluster -2022	3.5108	0.00135149	B7ZT68	rce1	Xenopus tropicalis	Farnesylated proteins-converting enzyme 2	rce1	ndufa8
-1.17634	0.48243	0.509266	0.358342	-0.477895	-0.812778	-0.578307	-0.271385	-2.2262	-2.00558	-0.0405743	0.953098	0.9035	1.33258	-0.00291635	0.0682839	-0.0429429	0.730906	1.00604	1.29048	+	Cluster -2022	2.50533	0.0092342	A4IHB3	ndufa8	Xenopus tropicalis	NADH dehydrogenase [ubiquinone] 1 alpha subcomplex subunit 8	ndufa8	gtf2f1
-0.25421	-0.126618	0.766788	0.0961734	-1.47898	-1.79079	-1.27789	-0.69066	-1.80417	-0.830787	1.10635	0.653562	0.770989	1.03054	0.201862	0.370068	1.09397	1.11848	0.0792879	0.966042	+	Cluster -2022	4.06593	0.000472294	A0A8J0S5T3;B1H3B7;F6WL57	gtf2f1	Xenopus tropicalis	Transcription initiation factor IIF subunit alpha	gtf2f1	glrx2
-0.877477	-1.24078	0.0816427	1.13644	-0.547156	-1.05706	-1.6637	0.0635345	-1.68359	-0.898104	0.678967	0.968514	0.960406	1.27544	0.548269	0.188917	-0.0539243	1.47857	0.985221	-0.344116	+	Cluster -2022	2.52284	0.00894345	A0A6I8SH06;A0A803JB50;A0A803JIM3;F6W6V7;Q28IG0	glrx2	Xenopus tropicalis	Glutaredoxin-2, mitochondrial;Glutaredoxin-2, mitochondrial;Glutaredoxin-2, mitochondrial;Glutaredoxin-2, mitochondrial;Glutaredoxin-2, mitochondrial	glrx2	zdhhc20
-1.52929	0.934244	-0.10202	0.949984	0.041989	-1.42613	-0.410868	-0.882792	-1.46472	-2.21566	-0.0525185	0.810245	0.581963	0.313981	0.616355	0.358219	0.522539	1.15279	0.962189	0.839495	+	Cluster -2022	3.12091	0.00283619	A0A6I8SFN3;A0A8J0QXK0;F6SLI7	zdhhc20;micu2;zdhhc20	Xenopus tropicalis	Zinc finger, DHHC-type containing 2;Calcium uptake protein 2, mitochondrial;Zinc finger, DHHC-type containing 2	zdhhc20	odc1
-0.851287	0.109846	0.678684	0.283085	-0.713468	-1.67592	-1.4271	0.423185	-1.75493	-1.87646	0.289169	0.962293	0.91477	0.646838	0.124242	0.513911	0.439406	1.06666	0.983348	0.86372	+	Cluster -2022	3.40455	0.00165446	A0A6I8RQY1;F6VJF3;Q6GLE9	odc1	Xenopus tropicalis	ornithine decarboxylase	odc1	serpinb6
-0.850685	0.322781	1.0552	-0.833408	-0.0162218	-2.11348	-1.30919	-0.439003	-1.15958	-1.43884	-0.374227	0.596679	0.956336	1.2601	0.575677	0.487171	0.430892	1.18679	0.706388	0.956619	+	Cluster -2022	3.56662	0.00121475	A0A6I8PW49	serpinb6	Xenopus tropicalis	Serpin B6	serpinb6	atp2a3
-1.43947	-0.0130731	-0.267696	-0.230686	-0.34131	-1.1699	-0.0274498	-0.127828	-1.42363	-2.53237	0.297418	1.49543	0.974814	0.97608	0.527843	0.602247	0.539077	1.00589	0.684369	0.470237	+	Cluster -2022	3.26064	0.00215732	A0A6I8Q0Z3;A0A6I8SMU8;B3DL64;Q0V9S4	atp2a3	Xenopus tropicalis	Calcium-transporting ATPase	atp2a3	mcm4
-0.948787	-0.0868136	0.216713	0.0954039	-0.879639	-1.16367	-0.868789	-0.626084	-1.71471	-1.61114	-0.401885	1.09059	0.710835	0.696553	0.0457831	0.887414	0.425042	1.00648	1.64308	1.48363	+	Cluster -2022	4.55131	0.000188536	Q6GL41	mcm4	Xenopus tropicalis	DNA replication licensing factor mcm4	mcm4	prrc1
-0.486728	-0.213796	-0.554789	-0.148254	-0.218623	-2.29156	-0.430718	-0.774703	-1.40953	-1.24391	-0.222001	0.560295	0.566789	0.999888	0.296532	1.03224	0.524976	0.906131	1.60522	1.50256	+	Cluster -2022	5.17325	5.96014e-05	A0A8J0SH95;Q6P870	prrc1	Xenopus tropicalis	Protein PRRC1 isoform X1;Protein PRRC1	prrc1	eif2b3
-0.117847	0.245336	0.185349	-0.00104555	-0.763466	-1.56604	-0.744341	-1.44819	-1.84753	-1.59126	0.208739	0.587983	0.792322	0.49803	0.196078	1.31242	0.826021	0.846752	1.20236	1.17833	+	Cluster -2022	7.68784	5.76407e-07	A0A8J0PIQ9	eif2b3	Xenopus tropicalis	Translation initiation factor eIF2B subunit gamma	eif2b3	ttll12
-0.137594	-0.186296	-0.828472	0.736738	-0.940049	-0.944092	0.0168608	-1.09323	-1.41576	-2.11705	-0.50883	1.04748	0.862469	0.618257	0.0870575	0.677528	0.181569	1.06273	1.43166	1.44902	+	Cluster -2022	3.04915	0.00327466	A0A6I8PUC4;F6SR03	ttll12	Xenopus tropicalis	Tubulin tyrosine ligase-like 12	ttll12	mcu
-1.01514	-0.650037	-0.132493	0.0518887	-0.627033	-1.51259	-0.413935	-1.36645	-1.42523	-1.61725	0.527705	0.747618	0.684474	0.954581	0.8181	1.0369	0.932535	0.882397	0.678018	1.44594	+	Cluster -2022	7.13747	1.59628e-06	A0A6I8SHG3;B3DL36;F7E3E4	mcu	Xenopus tropicalis	Calcium uniporter protein	mcu	rab14
-0.841544	-0.0713869	0.454835	-0.00638442	-0.961454	-1.60687	-1.57259	-1.1828	-1.48323	-0.903763	0.183205	1.08318	1.12651	0.701405	0.400438	0.876274	0.640051	1.01304	1.21528	0.9358	+	Cluster -2022	6.33768	6.88249e-06	Q68FA1	rab14	Xenopus tropicalis	Ras-related protein Rab-14	rab14	pebp1.2
-0.430837	0.160149	0.700633	0.531142	-0.891536	-1.53245	-0.714676	-1.08258	-1.64933	-1.1746	0.225434	0.282939	0.0641182	0.322274	-0.28827	1.20846	0.263429	0.213999	1.93919	1.85252	+	Cluster -2022	3.94151	0.000601923	Q28DG3	pebp1.2	Xenopus tropicalis	Phosphatidylethanolamine-binding protein 1	pebp1.2	rtn3
-0.830208	0.0966244	-0.16274	-0.179174	-0.628434	-1.44285	-1.23428	-1.73384	-1.27539	-1.03847	0.331815	1.06564	0.719337	1.21471	0.925727	0.656514	0.226746	0.784944	0.932397	1.57093	+	Cluster -2022	6.88342	2.54265e-06	Q28D16	rtn3	Xenopus tropicalis	Reticulon-3	rtn3	cdc23
-0.446815	-0.0994867	0.255792	0.739557	-0.994097	-2.50599	-0.877919	-1.21125	-0.593057	-0.924977	0.645166	0.907258	0.55326	-0.751231	0.305177	0.965382	0.669686	0.981947	1.39223	0.989362	+	Cluster -2022	3.5994	0.00114036	Q28D09	cdc23	Xenopus tropicalis	Cell division cycle 23	cdc23	aaas
-1.413	0.258236	0.0398606	0.12557	-1.08123	-2.13694	-0.78909	-0.432863	-0.872587	-1.08703	0.419992	1.59729	0.738902	0.895891	0.76797	0.799482	-0.610311	0.594228	1.01739	1.16825	+	Cluster -2022	3.12235	0.00283043	F6VY14	aaas	Xenopus tropicalis	Aladin	aaas	nck2
-1.02043	0.0422085	0.219961	0.482518	0.0857467	-2.21683	-0.855973	-1.17117	-1.00674	-1.67116	0.831303	0.793548	0.443709	1.35236	0.941405	0.907903	0.139345	-0.15668	0.84438	1.01459	+	Cluster -2022	4.85689	0.000107684	A0A803JTV5;Q66K98	nck2	Xenopus tropicalis	NCK adaptor protein 2;Cytoplasmic protein	nck2	cox15
-0.89743	-0.134465	-0.051771	-0.111145	-0.654437	-2.03074	-1.01589	-1.62466	-0.677798	-1.29016	0.887252	0.890822	0.692504	1.24042	0.894345	0.792138	0.319971	0.916679	0.676723	1.17764	+	Cluster -2022	6.92471	2.3669e-06	A0A6I8RSU8	cox15	Xenopus tropicalis	Cytochrome c oxidase assembly homolog COX15	cox15	XB22169562
-1.10566	0.0557567	0.232891	0.479984	-0.722196	-1.89028	-1.25797	-1.35839	-1.00412	-0.849038	0.285697	1.09414	0.766687	0.968998	0.170547	0.537043	-0.0418982	0.572154	1.74134	1.32432	+	Cluster -2022	4.09831	0.0004463	A0A6I8PY78	XB22169562	Xenopus tropicalis	Uncharacterized CMD superfamily member	XB22169562	parg
-0.5082	-0.914855	1.06532	0.536748	0.0388807	-1.68714	0.302522	-2.22818	-1.07748	-1.42075	0.567016	0.438332	0.757556	1.03302	-0.0253003	0.798338	-0.347374	0.631156	1.06885	0.971537	+	Cluster -2022	2.56867	0.00822972	A0A6I8R0C5;A0A6I8S0W6	parg	Xenopus tropicalis	poly(ADP-ribose) glycohydrolase	parg	sepsecs
-0.395609	-0.864017	-0.57838	0.0656326	-1.83272	-1.60677	-0.134286	0.959263	-1.53266	-1.55014	0.588456	0.752065	0.879339	0.53803	0.225538	0.697529	0.922381	1.00227	0.825735	1.03835	+	Cluster -2022	2.75198	0.00578018	F6QTE2;Q28EN2	sepsecs	Xenopus tropicalis	O-phosphoseryl-tRNA(Sec) selenium transferase	sepsecs	prpf6
-0.22738	-0.509937	-0.608608	-0.145598	-1.00595	-2.76231	-0.623719	0.831163	-0.646974	-1.48411	0.610465	0.577054	0.724682	0.211036	0.649847	1.29092	1.05398	0.780993	0.494759	0.789679	+	Cluster -2022	2.61206	0.00757306	A0A803JHL3;Q5BJ59	prpf6	Xenopus tropicalis	Pre-mRNA-processing factor 6	prpf6	LOC100488559
-1.15877	-0.717312	-0.202542	-0.449301	-1.75222	-1.02677	0.402812	0.222083	-1.27383	-1.65375	0.549307	0.922502	0.921268	1.21358	-0.301534	0.451661	0.458596	1.61147	0.748665	1.03409	+	Cluster -2022	2.92388	0.00416022	A0A6I8RC15;A0A6I8RRQ0	LOC100488559	Xenopus tropicalis	Probable assembly chaperone of rpl4	LOC100488559	cluh
-0.644416	-1.3069	-0.598726	0.288921	-1.49697	-0.774179	-0.182268	0.496898	-1.03736	-1.64324	-0.492477	0.414164	-0.130246	0.592295	-0.0778461	1.28751	1.35712	1.38782	1.43496	1.12494	+	Cluster -2022	3.85278	0.000711587	A0A6I8R709;A0A6I8RBE4;A0A8J0SG59;A0A8J1J2B9;Q0IHW8	cluh	Xenopus tropicalis	Clustered mitochondria protein homolog	cluh	nipbl
-0.290974	-0.476512	-0.943001	0.522013	-0.634641	-1.74734	-0.494269	-0.128218	-2.14424	-1.52463	0.744991	1.02141	0.971249	0.824204	0.105158	1.02471	0.965507	0.606148	0.679971	0.91845	+	Cluster -2022	4.28816	0.000310133	A0A6I8Q4B5;A0A6I8SA48;A0A8J0SZY5;F6TRY6	nipbl	Xenopus tropicalis	Nipped-B protein	nipbl	ppp1r37
-1.06858	0.0314682	-0.100632	-0.841715	-1.59631	-1.60555	-0.218124	0.184878	-0.673508	-2.02836	0.599537	0.901451	0.751499	0.535707	0.360864	0.603794	1.45863	1.26494	0.919789	0.520218	+	Cluster -2022	3.47168	0.001459	A0A6I8QGS8;A0A6I8QPH8;A0A8J0T5F5	ppp1r37	Xenopus tropicalis	Protein phosphatase 1 regulatory subunit 37	ppp1r37	slc25a17
-0.485806	-1.34857	-0.601247	0.584899	-1.84235	-1.52944	-0.174481	-0.51042	-0.950399	-0.798006	0.61971	0.750367	0.678386	1.38158	0.662049	0.339134	-0.472654	1.30348	1.09598	1.29778	+	Cluster -2022	2.91739	0.00421677	Q28CT0;Q6GLH4	slc25a17	Xenopus tropicalis	Solute carrier family 25 (Mitochondrial carrier;peroxisomal membrane protein, 34kDa), member 17 (Fragment);Peroxisomal membrane protein PMP34	slc25a17
-0.609916	-0.547779	-0.619016	0.169853	-1.26753	-2.4895	-0.266899	-0.544586	-0.4847	-1.32785	0.651351	1.1118	1.01647	1.33591	0.901146	0.342537	0.0744476	0.914533	0.54437	1.09537	+	Cluster -2022	3.96216	0.000578639	A0A803JYB8;A4IHB0	;hm13	Xenopus tropicalis	Histocompatibility minor 13;Histocompatibility (Minor) 13		lancl1
-0.783366	-0.586694	0.0755308	0.0653261	-1.76479	-2.11894	-0.366124	-0.33506	-0.96302	-0.770806	-0.268314	1.1332	0.635555	1.3335	0.157251	0.344221	0.451006	1.06434	1.39751	1.29968	+	Cluster -2022	2.97606	0.00376672	A0A6I8PL81;Q28ES9	lancl1	Xenopus tropicalis	Glutathione S-transferase LANCL1	lancl1	psme4
-0.760222	-0.276362	0.182314	0.574811	-1.68664	-1.98175	-0.789597	-0.128737	-1.32029	-1.3983	0.457032	0.549194	0.324634	0.937523	0.529694	0.550816	0.943522	1.44219	0.689529	1.16065	+	Cluster -2022	3.68864	0.000977605	A0A6I8RRJ1;A0A6I8SZN8;A0A8J0QS31	psme4	Xenopus tropicalis	Proteasome activator subunit 4;Proteasome activator subunit 4;Proteasome activator complex subunit 4 isoform X2	psme4	actr3
-0.512287	0.516864	-0.728439	-0.264774	-1.29886	-1.64343	-0.924993	-0.277697	-1.52356	-1.49729	0.313485	1.34905	0.301508	0.702377	0.860223	1.11429	0.351919	0.895864	1.19887	1.06687	+	Cluster -2022	4.68877	0.000147678	Q6P309	actr3	Xenopus tropicalis	Actin-related protein 3	actr3	gnb1
-0.617332	0.359477	-0.487877	-0.741583	-0.880084	-1.4064	-0.878127	-0.63246	-1.5034	-1.59707	0.594101	1.27552	0.973341	1.06638	0.861772	0.381198	-0.121103	0.768633	1.10786	1.47715	+	Cluster -2022	5.41979	3.74066e-05	Q6DF33	gnb1	Xenopus tropicalis	Guanine nucleotide-binding protein G(I)/G(S)/G(T) subunit beta-1	gnb1	arpc1a
-0.211304	-0.208421	-0.102409	-0.450747	-1.63998	-1.71141	-0.599064	-0.753712	-0.954055	-1.63034	0.13806	0.73386	0.408889	0.937841	0.455876	0.948155	0.793519	1.30106	1.66867	0.875513	+	Cluster -2022	5.31531	4.61882e-05	Q28I17	arpc1a	Xenopus tropicalis	Actin-related protein 2/3 complex subunit	arpc1a	hspbp1
-0.573945	0.720961	-0.398461	-0.743943	-1.06526	-2.03701	-0.520085	-0.173005	-1.84465	-1.00828	0.377234	1.08923	0.49706	0.983063	0.312223	0.476532	0.263549	1.42183	1.16627	1.05668	+	Cluster -2022	3.58281	0.00117659	F7DN08	hspbp1	Xenopus tropicalis	HSPA (heat shock 70kDa)-binding protein, cytoplasmic cochaperone 1	hspbp1	slc16a3
-0.138209	0.0169062	-0.218136	-0.37864	-1.01647	-2.19824	-0.111138	-1.16394	-1.54277	-1.41726	0.677805	0.991395	0.909127	0.827505	0.377249	0.987035	0.485573	0.819803	1.02144	1.07098	+	Cluster -2022	5.47921	3.34069e-05	F6QQM2	slc16a3	Xenopus tropicalis	Monocarboxylate transporter 4	slc16a3	LOC549334
-0.376211	0.270854	-0.680248	-0.444521	-1.5217	-1.14708	-0.500451	-0.250837	-2.24427	-1.10457	0.799377	0.764648	0.839276	0.825667	0.0708246	1.01411	1.30549	1.31274	0.90977	0.157135	+	Cluster -2022	3.92039	0.000627414	B3DL89;F6V364	LOC549334;ung	Xenopus tropicalis	Uracil-DNA glycosylase	LOC549334	ankmy2
-0.521002	-0.216596	-0.016042	-0.359429	-1.2172	-1.57327	-0.519434	-0.732084	-2.45531	-0.62312	0.415835	0.913027	0.728361	0.887561	0.441781	0.963995	0.66571	1.06585	0.952845	1.19852	+	Cluster -2022	4.97631	8.70806e-05	A0A8J0QN35;A0A8J0R516;A0A8J1JSW6;F7DJ63	ankmy2	Xenopus tropicalis	Ankyrin repeat and MYND domain-containing protein 2 isoform X3;Ankyrin repeat and MYND domain-containing protein 2 isoform X4;Ankyrin repeat and MYND domain-containing protein 2 isoform X2;Ankyrin repeat and MYND domain-containing 2	ankmy2	ptgs1
-0.368372	0.159061	0.830225	-1.1496	-1.7694	-1.66495	-0.710367	-0.508694	-1.37416	-0.677794	0.791238	0.752403	0.337051	0.964955	-0.516497	1.56598	0.78749	0.678986	1.0458	0.826649	+	Cluster -2022	2.94917	0.00395921	A0A6I8SVS9;F6PNE5	ptgs1	Xenopus tropicalis	Prostaglandin G/H synthase 1	ptgs1	elac2
-0.140179	0.093482	-0.380811	-1.32806	-0.822379	-1.82016	-0.0533286	-0.160928	-1.6147	-1.76725	0.421779	0.899113	1.12233	0.788921	0.305079	0.642581	0.607226	1.23636	1.20961	0.761314	+	Cluster -2022	3.95636	0.000585787	A0A6I8S261;A0A8J1IZV5	elac2	Xenopus tropicalis	Zinc phosphodiesterase ELAC protein 2	elac2	ltn1
-0.180741	0.264823	-0.470794	0.258118	-0.90355	-2.7038	-0.797381	-0.313934	-1.70726	-0.802443	0.257092	0.983621	0.594712	0.795046	0.559402	0.45781	0.550644	1.08975	1.12425	0.944642	+	Cluster -2022	3.9882	0.000553457	A0A6I8PRI7;A0JM49;F6U7I8	ltn1	Xenopus tropicalis	E3 ubiquitin-protein ligase listerin	ltn1	rcc2
-0.274365	0.0889473	-0.60126	-1.14168	-1.44564	-1.4727	-0.712094	-0.245361	-1.20555	-1.22678	-0.0819367	1.04571	0.297431	1.60357	0.528897	0.752266	0.482423	0.823279	1.58421	1.20063	+	Cluster -2022	4.1723	0.000385958	A0A6I8QHY4;F7CH81	rcc2	Xenopus tropicalis	Protein RCC2;Regulator of chromosome condensation 2	rcc2	csnk1a1
-1.02224	-0.884128	-0.591715	-0.0166125	-0.747897	-1.58961	0.0139524	-1.24654	-1.68714	-0.798792	0.806109	0.866576	0.327935	0.769403	0.679654	0.499247	0.527182	1.48014	1.29692	1.31756	+	Cluster -2022	5.28589	4.87904e-05	Q6NVS7	csnk1a1	Xenopus tropicalis	non-specific serine/threonine protein kinase	csnk1a1	aimp2
-0.50648	-0.140535	-0.990183	-0.888537	-1.49152	-1.6901	-0.43787	-0.559821	-1.25035	-0.631741	0.110402	1.12748	0.628274	1.0756	0.249592	0.812699	0.50988	1.4857	1.42095	1.16657	+	Cluster -2022	5.16925	5.99717e-05	Q6DK86	aimp2	Xenopus tropicalis	Aminoacyl tRNA synthase complex-interacting multifunctional protein 2	aimp2	cars1
-0.399881	-0.746093	-0.850952	-0.755214	-1.56377	-1.41114	-0.530872	-0.772287	-0.917665	-1.04375	0.438726	0.635414	0.789891	1.44554	0.192119	0.68847	0.878978	1.40255	1.2005	1.31943	+	Cluster -2022	6.65938	3.86266e-06	Q5M7N8	cars1	Xenopus tropicalis	Cysteine--tRNA ligase, cytoplasmic	cars1	rrm2
-0.798875	-0.313364	-0.521096	-0.0312748	-1.33285	-2.11705	-1.08894	-0.819873	-0.950963	-0.328367	0.298329	0.786064	0.549949	1.13041	0.338491	0.979426	0.259461	1.00192	1.64319	1.31541	+	Cluster -2022	4.7346	0.000134876	F6VJ70	rrm2	Xenopus tropicalis	Ribonucleotide reductase M2 polypeptide	rrm2	nle1
-0.745206	-1.01952	-0.31475	-0.717105	-1.76063	-1.60923	-0.112726	-0.674187	-0.627307	-0.915822	0.828867	0.829455	0.386631	1.30636	0.0271816	0.522684	0.499533	1.55707	1.24171	1.29699	+	Cluster -2022	4.7508	0.000130917	A0A8J1J5Q7;Q0D2B0	nle1	Xenopus tropicalis	Notchless protein homolog 1	nle1	tars1
-0.572302	-0.52358	-0.572151	-0.580203	-1.76927	-1.51074	-0.0100595	-0.643005	-1.06804	-1.24214	0.72135	1.25672	1.14898	0.531027	-5.41548e-05	0.991014	0.24121	1.34914	1.37727	0.874839	+	Cluster -2022	4.59353	0.000175278	A0A8J0S602;F6SGS0	tars1	Xenopus tropicalis	threonine--tRNA ligase	tars1	xpo1
-0.763956	-0.666584	-0.861224	-0.616061	-1.28454	-1.45088	-0.75278	-0.800673	-1.22144	-0.799313	0.594689	0.825959	0.721833	0.826349	0.409214	0.985967	0.613213	1.4669	1.43285	1.34048	+	Cluster -2022	8.72304	9.18084e-08	A0A8J0QZP3	xpo1	Xenopus tropicalis	Exportin-1	xpo1	arl5c
-1.00559	-0.134339	-0.429965	-0.659026	-0.55504	-1.95654	0.0492155	-0.968096	-1.74686	-0.677657	0.469324	0.958616	1.11096	0.842759	-0.192395	0.764904	0.312827	1.01299	1.44864	1.35527	+	Cluster -2022	4.16835	0.000387964	A0A803J6Q6;Q28HQ6	arl5c	Xenopus tropicalis	ADP ribosylation factor-like GTPase 5C	arl5c	cul2
-0.643287	-0.512619	-0.375897	-0.546153	-1.43466	-1.64875	-0.841079	-0.714164	-1.19637	-1.09313	0.5274	1.21273	0.738237	0.888269	0.478601	1.21574	0.362869	1.03958	1.39087	1.1518	+	Cluster -2022	6.97107	2.18656e-06	A0A6I8SHI2	cul2	Xenopus tropicalis	Cullin 2	cul2	otub1
-0.448533	-0.757623	-0.48906	-0.236114	-1.11459	-2.2733	-1.08569	-0.464335	-1.17072	-0.727183	0.452876	0.889535	0.609474	1.04106	0.883097	1.05921	0.605062	0.93023	1.10383	1.19277	+	Cluster -2022	6.14908	9.84663e-06	A0A6I8Q9P2	otub1	Xenopus tropicalis	Ubiquitin thioesterase	otub1	tmem70
-0.605025	-0.783188	-1.37036	0.0471501	-0.572764	-1.86283	-0.560396	-0.771513	-1.17537	-1.24038	0.690031	1.2018	1.03863	0.733442	0.394075	1.19771	0.680333	0.93376	1.03627	0.988615	+	Cluster -2022	6.44795	5.58127e-06	A0A6I8Q349	tmem70	Xenopus tropicalis	Transmembrane protein 70	tmem70	stt3b
-1.12748	-0.64575	-0.41251	-0.25635	-0.77145	-1.71776	-0.573994	-1.39304	-1.00052	-1.01333	0.729154	1.52061	1.26053	1.06242	0.698854	0.771767	0.14168	0.798746	0.778376	1.15005	+	Cluster -2022	6.94241	2.29086e-06	A0A6I8Q2Q6	stt3b	Xenopus tropicalis	dolichyl-diphosphooligosaccharide--protein glycotransferase	stt3b	ATP6
-0.644145	-0.587938	-0.663395	-0.234036	-1.20332	-1.31478	-0.725332	-0.949748	-1.50496	-1.04605	0.355959	0.837161	0.590172	1.62135	0.540926	0.455174	0.532785	1.26478	1.25433	1.42105	+	Cluster -2022	6.3267	7.02288e-06	A0A5J6CBP0;Q5G7I5	ATP6;mt-atp6	Xenopus tropicalis	ATP synthase subunit a	ATP6	tmem254
-0.847267	-0.427923	-0.519552	-0.439654	-1.07523	-2.11937	-0.908931	-0.600695	-1.25713	-0.531877	0.622728	1.11523	0.839232	1.46178	0.80131	0.381118	0.228292	1.25743	1.05045	0.970053	+	Cluster -2022	5.66806	2.35227e-05	A0A6I8PUS7;A0A803KG16;Q5I0Q8	tmem254	Xenopus tropicalis	Transmembrane protein 254	tmem254	gmds
-0.0213713	0.385245	-0.0583305	0.00434086	-0.926101	-1.55068	-0.453285	0.262384	-2.62416	-1.23396	0.227879	0.824346	0.658365	-0.0383767	0.179772	0.957184	0.0118038	0.503447	1.86608	1.02542	+	Cluster -2022	2.51846	0.00900924	Q28GX4;Q6P621	gmds	Xenopus tropicalis	GDP-mannose 4,6-dehydratase;GDP-mannose 4,6-dehydratase (Fragment)	gmds	XB5896631
0.0913523	-0.56525	0.298002	0.464545	-1.15125	-0.933526	-0.768745	-0.627114	-1.74343	-1.68286	-0.0112149	0.822471	0.552355	0.0782264	-0.11022	0.828793	-0.247241	1.40695	1.92153	1.37664	+	Cluster -2022	3.3978	0.0016732	A0A6I8PZF0;A0A6I8R086;A0A6I8R533	XB5896631	Xenopus tropicalis	Glucuronokinase 1	XB5896631	smyd5
0.237729	1.19278	-0.178508	0.252311	-0.166403	-0.758213	-1.04123	-0.800238	-2.38477	-1.32055	0.446376	0.962011	0.944154	-0.144479	0.0294254	0.869208	-0.770421	-0.084158	1.89951	0.815456	+	Cluster -2022	2.5013	0.00931094	A0A803J619;A0A803KFL0;A0A8J1IZW4;A0A8J1JDP9;A9ULL8;F7DXQ8;Q5M7Q8	smyd5;smyd5;LOC116406437;smyd5;smyd5;smyd5;smyd5-prov	Xenopus tropicalis	Histone-lysine N-trimethyltransferase SMYD5;Histone-lysine N-trimethyltransferase SMYD5;Histone-lysine N-trimethyltransferase SMYD5;Histone-lysine N-trimethyltransferase SMYD5;Histone-lysine N-trimethyltransferase SMYD5;Histone-lysine N-trimethyltransferase SMYD5;Histone-lysine N-trimethyltransferase SMYD5 (Fragment)	smyd5	glul
-0.326347	0.30291	0.2467	-0.330703	-0.0800122	-1.35085	0.260201	-1.51304	-2.3703	-1.71286	0.713889	0.867079	0.775552	0.713498	-0.249464	0.523658	0.682783	1.0317	0.864012	0.951593	+	Cluster -2022	4.0571	0.000480644	Q6P348	glul	Xenopus tropicalis	Glutamine synthetase	glul
0.60279	0.0623622	-0.486278	0.252332	-0.034474	-1.76749	-0.231402	-2.11837	-1.95997	-0.787699	0.887468	1.27719	0.616908	1.2254	0.251024	0.776978	-0.364478	0.628623	0.697056	0.472029	+	Cluster -2022	4.21382	0.000357402	F6ZF83;Q28GA7;Q5BKG5	;dcun1d1;dcun1d1	Xenopus tropicalis	DCN1-like protein;DCN1-like protein;DCN1-like protein (Fragment)		lig4
0.591453	-0.0462541	0.686794	0.462815	-0.207237	-1.89219	-0.323113	-0.34383	-2.87034	-1.07565	0.947691	0.785578	0.940722	0.729437	1.15429	0.308273	0.0946912	0.500707	-0.186557	-0.257283	+	Cluster -2022	3.61146	0.00111943	F6SN56;Q28EB8	lig4	Xenopus tropicalis	DNA ligase	lig4	mtrf1
0.118849	0.575152	-0.15577	-0.328702	0.114846	-1.50644	-1.39847	-0.643045	-2.9136	-0.0807002	0.729164	1.12814	0.612107	1.03696	0.150555	0.942126	0.273214	-0.115265	0.56334	0.897526	+	Cluster -2022	3.31733	0.00195092	A0A8J0QUF8	mtrf1	Xenopus tropicalis	Peptide chain release factor 1, mitochondrial isoform X1	mtrf1	arf6.2
0.0200961	0.857017	-1.01349	0.0461225	-0.273844	-2.45755	-0.441073	-0.699065	-2.01738	-0.730125	0.651556	1.11937	0.808428	0.485536	0.287982	0.515956	-0.0501378	0.721473	1.23222	0.936909	+	Cluster -2022	3.32402	0.00192673	A0A803JR59;A0A803KKR5;F7CFW9;Q6DFR9;Q6P1V0	arf6.2;arf6;actn4;arf6.2;arf6	Xenopus tropicalis	ADP-ribosylation factor 6	arf6.2
-0.739162	0.340031	0.450644	0.201812	0.221513	-1.94033	-0.63396	-2.07789	-1.95924	-0.843937	0.679308	0.857155	0.706233	0.627319	0.617517	0.70786	0.4229	0.77987	0.792496	0.789868	+	Cluster -2022	5.96199	1.34621e-05	A0A803JNH6;A0A8J0QTH9	;gatd1	Xenopus tropicalis	Glutamine amidotransferase-like class 1 domain-containing protein 1		dnaaf5
0.709608	0.543744	-0.841819	0.291854	-0.353518	-1.76962	-0.602889	-0.495164	-2.86066	-0.682968	0.930738	0.940757	0.580794	-0.100002	0.837234	0.828517	0.433539	0.971846	0.506026	0.131983	+	Cluster -2022	2.99831	0.00361141	A0A6I8RZC4	dnaaf5	Xenopus tropicalis	Dynein assembly factor 5, axonemal	dnaaf5	trpt1
0.188378	0.121123	-0.0118379	0.124903	-0.0342437	-2.46911	-0.186428	-1.39259	-2.54372	-0.139346	0.896597	0.571858	0.738449	0.410599	0.436576	0.625896	0.521034	0.687953	0.459001	0.99491	+	Cluster -2022	3.6218	0.00110008	A0A6I8Q125;A0A803K7S2;A0A803K821;A0A8J1JF55;B5DEW8;F7C4I0	trpt1;trpt1;trpt1;trpt1;;trpt1	Xenopus tropicalis	2'-phosphotransferase;2'-phosphotransferase;2'-phosphotransferase;2'-phosphotransferase;2'-phosphotransferase (Fragment);2'-phosphotransferase	trpt1	cbl
-0.331954	0.907429	-0.453216	0.93566	0.694142	-2.24615	0.12468	-1.69935	-1.7057	-0.929546	0.685697	0.326819	0.545139	0.0626445	0.0934949	1.33488	-0.276846	-0.0536281	1.16855	0.817253	+	Cluster -2022	2.723	0.00610437	A0A6I8QR48;B3DLI0;F6YBB1;Q566M6	cbl;cbl;cbl;cbl-prov	Xenopus tropicalis	E3 ubiquitin-protein ligase CBL;E3 ubiquitin-protein ligase CBL;E3 ubiquitin-protein ligase CBL;E3 ubiquitin-protein ligase CBL (Fragment)	cbl	bop1
-0.163465	1.13898	0.119451	0.38923	-0.56468	-0.697102	-0.0326566	-1.33717	-2.84363	-1.29391	0.490965	1.22789	1.02439	0.765947	-0.373989	0.438532	-0.294274	0.728321	0.58254	0.69463	+	Cluster -2022	2.4844	0.00958881	A4IHS2	bop1	Xenopus tropicalis	Ribosome biogenesis protein bop1	bop1	mmab
-0.520631	0.58187	-0.681742	-0.17623	-0.160279	-1.58597	-1.27104	-0.321184	-2.58273	-0.746651	0.979697	0.651486	0.666366	1.24102	1.0457	0.894274	0.559278	0.422808	0.228405	0.775559	+	Cluster -2022	4.54376	0.000191188	A0A6I8STN2	mmab	Xenopus tropicalis	Corrinoid adenosyltransferase	mmab	lyrm4
-0.871252	0.306284	0.392889	0.313916	-0.888671	-1.63193	-0.539505	-0.249924	-2.13242	-1.61203	0.188388	0.94776	0.813149	1.40007	0.985334	1.07931	-0.247118	0.246984	0.802919	0.695842	+	Cluster -2022	3.44298	0.00153856	A0A6I8Q5L5	lyrm4	Xenopus tropicalis	LYR motif containing 4	lyrm4	abat
-0.581566	1.11388	-0.738106	-0.372744	-0.363704	-1.81542	-0.449842	-0.330468	-1.96687	-1.45721	0.200033	0.422163	-0.20957	1.29671	1.37609	0.793387	0.769066	0.741011	0.502873	1.07029	+	Cluster -2022	3.19727	0.00244012	A0A6I8QNZ6;A0A6I8S717;A0A6I8SUI3;B2GUT2	abat	Xenopus tropicalis	4-aminobutyrate aminotransferase, mitochondrial;4-aminobutyrate aminotransferase, mitochondrial;4-aminobutyrate aminotransferase, mitochondrial;4-aminobutyrate aminotransferase, mitochondrial	abat	smchd1
0.0361908	-0.195998	0.568179	-1.21572	-0.887085	-1.13032	0.00643911	-0.351784	-1.72814	-2.29035	0.689067	0.69526	0.73967	0.183092	0.168834	1.39518	0.542182	0.439274	1.23765	1.09837	+	Cluster -2022	3.16923	0.00257365	F6W1M8	smchd1	Xenopus tropicalis	Structural maintenance of chromosomes flexible hinge domain-containing 1	smchd1	rab3c
0.394316	0.0307654	-0.254347	-0.78563	-0.462613	-1.38715	-0.160102	-0.64782	-1.86729	-2.1766	0.835563	0.983537	1.51965	1.25738	-0.0480564	0.710651	0.497031	0.357128	0.91139	0.292205	+	Cluster -2022	3.96586	0.000577375	F6T8T9	rab3c	Xenopus tropicalis	Ras-related protein Rab-3	rab3c	tox4
0.533746	-0.013736	0.099952	-1.7132	-0.404419	-1.33	-0.789599	-0.689371	-1.37373	-2.10539	0.657476	0.954226	0.712649	0.701178	0.372642	1.08233	0.763773	0.741692	0.818769	0.981023	+	Cluster -2022	4.54459	0.000191041	A0A6I8Q0Q1;A0A7D9NJS2;A0A803JIM7;A0A803JRG1;A0A803JTP6;A4QNP0	tox4	Xenopus tropicalis	TOX high mobility group box family member 4	tox4	optn
0.166818	0.269477	0.544656	0.484718	1.01797	-1.16633	0.183625	-0.477453	-1.70244	-3.2238	0.47331	0.161622	0.34988	0.118064	-0.120736	0.71347	0.217779	0.356728	0.794443	0.838189	+	Cluster -2022	2.70732	0.00628388	A0A6I8RVQ7;A0A8J0T1B3;B1H373;F6Z6G3	optn	Xenopus tropicalis	Optineurin;Optineurin;Optineurin (Fragment);Optineurin	optn	pus7
-0.0180347	-0.294675	-0.485434	0.399757	-1.28046	-1.08037	-1.33041	-1.40754	-1.67622	-0.872672	0.484152	0.706938	0.964646	1.08075	0.170092	1.4823	0.0311286	1.17253	1.1274	0.82612	+	Cluster -2022	5.20022	5.66994e-05	Q28DV4	pus7	Xenopus tropicalis	Novel protein	pus7	lman2
-0.711842	-0.529269	0.464478	0.444935	-0.450589	-1.06323	-1.60929	-2.29899	-0.910101	-1.16302	0.817717	0.750269	1.04481	0.759583	0.626602	0.886963	0.753082	0.413573	0.792012	0.982304	+	Cluster -2022	6.13127	1.01629e-05	F6WCA5;Q0VFQ7	lman2	Xenopus tropicalis	Lectin, mannose-binding 2;Vesicular integral-membrane protein VIP36 isoform X1	lman2	psmd7
-0.704846	-0.302233	-0.345322	0.598868	-0.651638	-0.867551	-1.23888	-1.56369	-1.24771	-1.77883	0.199766	0.946429	0.53868	0.839701	0.318667	1.00823	0.941318	0.59321	1.559	1.15683	+	Cluster -2022	6.56562	4.56058e-06	F6VJR0;Q6DDC1	psmd7;Psmd7	Xenopus tropicalis	26S proteasome non-ATPase regulatory subunit 7;Psmd7 protein (Fragment)	psmd7	zc3h7b
0.0941884	-0.759327	-0.218128	0.495651	-0.752326	-0.632283	-0.936662	-1.87378	-1.58791	-1.51441	0.928579	0.187157	0.246245	0.70732	0.0751651	1.51348	0.68872	1.03703	1.14876	1.15253	+	Cluster -2022	5.79485	1.86084e-05	F6SBJ6	zc3h7b	Xenopus tropicalis	Zinc finger CCCH domain-containing protein 7B	zc3h7b	tor2a
-1.01101	-1.30791	-0.00681387	0.18401	-0.304952	-0.635461	-1.55515	-1.19009	-1.50968	-1.22496	0.895691	0.999369	0.866701	1.20376	1.1578	0.888402	0.229995	0.473665	0.856812	0.989815	+	Cluster -2022	6.27383	7.75487e-06	A0A8J1J2Z9;Q28G83	tor2a	Xenopus tropicalis	Torsin family 2 member A;Torsin	tor2a	aptx
0.854779	-0.264809	-0.0299452	0.116188	-1.1057	-0.890249	-1.84443	-1.17907	-1.90574	-1.17556	0.385033	0.896964	1.1303	0.336377	0.37005	1.18749	0.753527	0.652014	0.774331	0.938451	+	Cluster -2022	5.36967	4.12226e-05	A0A8J0S965;A9UL60;P61801	aptx;LOC403092;aptx	Xenopus tropicalis	Aprataxin	aptx	chaf1b
-0.81259	-0.820959	-0.559506	0.261979	-1.15026	-0.840255	-1.4594	-1.12128	-1.57067	-0.819556	0.525905	0.766865	1.15561	0.72855	0.580541	1.12488	0.812903	0.659636	1.06856	1.46905	+	Cluster -2022	6.91359	2.42006e-06	A0A8J0QTT6;F6QPI7	chaf1b	Xenopus tropicalis	Chromatin assembly factor 1 subunit B isoform X2;Chromatin assembly factor 1 subunit B	chaf1b	hic2
0.178255	-0.986973	-0.715737	0.813021	-0.989036	0.325427	-1.19528	-1.199	-2.37828	-1.17204	0.347232	0.555802	0.62073	1.05463	0.520132	0.781342	0.805979	1.05402	0.89963	0.680136	+	Cluster -2022	3.21873	0.00233726	A0A803JG26;F6SP18	hic2	Xenopus tropicalis	Hypermethylated in cancer 2	hic2	gemin4
-1.15218	-0.66318	-0.0169994	0.253246	-1.21293	-0.505485	-1.63425	-1.08276	-1.21948	-1.11442	0.249383	0.712492	0.3325	0.590928	0.51547	1.16254	0.730156	1.09473	1.71408	1.24617	+	Cluster -2022	5.87851	1.57528e-05	A0A7D9NM96;A0A8J0R0H7	gemin4	Xenopus tropicalis	Gem nuclear organelle-associated protein 4;Gem-associated protein 4	gemin4	ppp2r5c
0.140517	-0.323109	-0.0883051	0.459227	-1.56107	0.197044	-0.961494	-1.17454	-2.55905	-1.14276	0.289813	0.336143	0.307863	1.33276	0.811796	0.778531	0.522173	1.09511	0.897956	0.641391	+	Cluster -2022	2.90602	0.00431581	A0A6I8SG11;A0A8J0SKI3;Q6P3P7	ppp2r5c	Xenopus tropicalis	Serine/threonine protein phosphatase 2A regulatory subunit	ppp2r5c	matr3
0.0448478	-0.370953	-0.402774	0.124067	-0.29806	-0.234697	-1.69672	-1.59589	-1.66835	-1.64073	0.426387	0.465528	0.697798	0.511836	0.0180931	1.27052	1.24507	0.780717	1.06901	1.2543	+	Cluster -2022	6.87486	2.58467e-06	A0A6I8QQF6;A0A8J0T108;F6ZML2	matr3	Xenopus tropicalis	Matrin 3;Matrin-3 isoform X1;Matrin-3	matr3	mad1l1
-0.591337	-0.521001	-1.09837	0.690153	0.405281	-0.180006	-2.2395	-0.874993	-1.09707	-1.16796	0.36257	0.679838	1.26231	0.648019	-0.635224	1.47332	0.403376	0.144104	1.00014	1.33636	+	Cluster -2022	2.71256	0.00622898	A0A6I8Q9Q2;A0A6I8SZD1;A0A8J1IS96;Q6DEZ6	mad1l1	Xenopus tropicalis	Mitotic arrest deficient 1 like 1;Mitotic arrest deficient 1 like 1;Mitotic spindle assembly checkpoint protein MAD1 isoform X4;MAD1 mitotic arrest deficient-like 1 (Yeast)	mad1l1	syvn1
0.1803	-1.27663	0.731898	0.785575	-1.77264	-0.967581	-1.48016	-1.15724	-1.34847	-1.0015	0.906431	0.751867	0.330381	0.549366	0.68171	1.02013	0.600568	0.615995	0.911824	0.938178	+	Cluster -2022	3.48094	0.00143374	A0A6I8PX52;A0A6I8RUZ3;A0A8J0QDB3;B1H314	syvn1;syvn1;syvn1;	Xenopus tropicalis	RING-type E3 ubiquitin transferase	syvn1	XENTR_v90030775mg
-0.827892	0.254651	-0.228796	0.495782	-0.984593	-0.445556	-1.68117	-1.49926	-2.09593	-0.574421	0.446281	0.844848	0.89102	1.26498	0.381831	0.262845	0.38658	0.902638	1.28606	0.9201	+	Cluster -2022	4.18568	0.000377571	A0A1B8Y6G8;F6VF51;Q07G50;Q0IIW5	XENTR_v90030775mg;rpp14;rpp14;rpp14	Xenopus tropicalis	Uncharacterized protein;Ribonuclease P/MRP 14kDa subunit;Ribonuclease P 14kDa subunit;Ribonuclease P 14kDa subunit	XENTR_v90030775mg	trmt1l
-0.261393	-1.70776	0.180237	0.473402	-1.32661	-0.688679	-1.32699	-0.802024	-1.17729	-1.57785	0.817866	0.674757	0.512391	0.40679	1.01069	1.12846	0.901389	0.771812	0.933174	1.05762	+	Cluster -2022	4.56548	0.000184168	A0A6I8PW42;A0A8J1JGB0	trmt1l	Xenopus tropicalis	TRMT1-like protein	trmt1l	nubp2
0.423087	-0.0164744	0.168183	-0.238621	-0.12138	-1.50225	-1.45104	-0.932127	-2.10592	-1.26846	0.22896	0.556743	0.70389	0.333265	1.28558	1.14644	0.332868	-0.0517535	0.901812	1.60719	+	Cluster -2022	5.47409	3.37452e-05	A4QNM5	nubp2	Xenopus tropicalis	Cytosolic Fe-S cluster assembly factor nubp2	nubp2	herc1
0.317747	-0.581062	-0.0073963	0.240685	0.243872	-1.1227	-1.71066	-1.12624	-2.3629	-0.988498	-0.0909974	0.737814	0.408382	1.02939	0.88311	1.03219	1.04983	0.3153	1.09211	0.640019	+	Cluster -2022	5.77788	1.92362e-05	A0A8J0SSE7;A0A8J0SSW7;A0A8J0SZE8;A0A8J0T1E1;A0A8J0T1V4;A0A8J0T2N1;F6SJR5	herc1	Xenopus tropicalis	Probable E3 ubiquitin-protein ligase HERC1 isoform X3;Probable E3 ubiquitin-protein ligase HERC1 isoform X6;Probable E3 ubiquitin-protein ligase HERC1 isoform X2;Probable E3 ubiquitin-protein ligase HERC1 isoform X7;Probable E3 ubiquitin-protein ligase HERC1 isoform X4;Probable E3 ubiquitin-protein ligase HERC1 isoform X1;HECT and RLD domain-containing E3 ubiquitin protein ligase family member 1	herc1	rpf1
-0.162379	-0.603384	-0.00941104	-0.0671158	-0.484341	-0.730444	-2.12433	-1.73532	-1.51711	-0.267612	0.0739451	0.476189	0.375611	1.63392	0.530864	0.74318	0.725738	0.697189	1.04779	1.39703	+	Cluster -2022	4.64179	0.000159837	A0A6I8Q1Y0;A0A6I8SV61;A0A7D9N0E3;Q28BW3	rpf1	Xenopus tropicalis	Ribosome production factor 1	rpf1	med27
-0.125877	-0.75127	0.146356	0.241996	-0.155992	-1.38843	-2.31474	-1.29565	-1.40444	-0.877021	0.543952	0.761962	0.684559	0.481713	0.683332	0.87783	0.99505	1.02186	0.899605	0.975219	+	Cluster -2022	7.73147	5.47508e-07	A0A6I8RDC0;Q5XHA1	med27	Xenopus tropicalis	Mediator of RNA polymerase II transcription subunit 27	med27	med28
-1.83424	-0.871447	-0.119153	0.139803	0.651588	-0.533661	-2.36563	-1.05146	-1.20847	-0.176073	0.282112	0.487553	0.555825	0.947087	0.849266	0.799806	1.09874	0.765141	0.721745	0.861465	+	Cluster -2022	3.06901	0.00314801	A4IIZ9;A9JSR0	med28	Xenopus tropicalis	Mediator of RNA polymerase II transcription subunit 28	med28	sacm1l
-0.715483	-0.778838	0.492244	0.387951	0.126403	-0.902672	-2.54848	-1.37676	-0.860376	-0.206936	0.0916954	0.515779	0.261431	1.11231	1.74854	1.2413	0.0271323	-0.17778	0.618115	0.944426	+	Cluster -2022	2.66356	0.00684925	A0A6I8RKV7;A0A8J0QH78	sacm1l	Xenopus tropicalis	phosphatidylinositol-3-phosphatase	sacm1l	XENTR_v90026287mg
-0.385918	-1.34857	0.0729442	0.0639701	0.142279	-0.746134	-3.08271	-0.558299	-1.21538	-0.0220272	0.478884	0.743577	0.661094	0.931611	0.870581	0.664236	0.702124	0.684007	0.629311	0.714429	+	Cluster -2022	2.92396	0.00416022	A0A1B8Y4V2;B0JZT3;F6QKD0	XENTR_v90026287mg;fancg;fancg	Xenopus tropicalis	FA complementation group G;Fanconi anemia group G protein;FA complementation group G	XENTR_v90026287mg	bbs9
0.218872	-1.57686	0.388017	-0.297911	-0.393813	-1.31748	-2.46088	-1.27668	-0.0697519	-0.695763	0.358696	1.07547	1.04652	0.60903	0.939659	0.773633	0.957282	0.697743	0.508384	0.515832	+	Cluster -2022	3.53021	0.00130211	A0A6I8R3G5;A4II95;F6UU75	bbs9	Xenopus tropicalis	Bardet-Biedl syndrome 9;B1 protein;Bardet-Biedl syndrome 9	bbs9	slc12a2
-1.38907	0.440743	0.132143	-0.0552974	-0.938661	0.362424	-2.11334	-1.69963	-1.77296	0.0813778	0.57076	1.10317	0.841863	0.536408	0.75732	0.366738	0.624791	0.615093	1.03498	0.501149	+	Cluster -2022	2.51006	0.0091572	A0A6I8SIE2;F6ZY82	slc12a2	Xenopus tropicalis	Solute carrier family 12 member 2	slc12a2	rbx1
0.376765	-0.0343059	-0.936644	-0.899315	-0.163506	0.258283	-1.42631	-2.15075	-1.23478	-0.554668	0.767189	0.771166	0.836296	-0.527271	-0.358175	0.297044	1.29149	1.1914	1.29866	1.19744	+	Cluster -2022	2.92727	0.00413664	A0A6I8S0I4	rbx1	Xenopus tropicalis	cullin-RING-type E3 NEDD8 transferase	rbx1	hibch
-0.0135048	1.85979	-0.684232	-0.86292	-0.354773	0.0849838	-1.73224	-1.53796	-1.64519	-1.15165	0.997184	0.858487	0.439887	1.20071	0.555696	0.452421	0.118845	0.715522	0.0795206	0.619421	+	Cluster -2022	2.6814	0.00661859	A0A6I8R779	hibch	Xenopus tropicalis	3-hydroxyisobutyryl-CoA hydrolase	hibch
-0.787463	0.250922	-0.761284	-0.220759	-1.06555	0.0431545	-1.85102	-1.07028	-2.22966	-0.170175	0.602365	0.916402	0.882687	0.990932	0.823256	0.856314	0.234857	0.355825	1.05539	1.14408	+	Cluster -2022	3.62178	0.00110008	A0A6I8QUU5;A0A6I8R863;F6WYK0	;;vps50	Xenopus tropicalis	Uncharacterized protein;Uncharacterized protein;Ccdc132 protein		ube2q2
-0.275386	0.269185	-0.717573	-0.50898	-0.9978	-0.593497	-2.06819	-2.34646	-0.580134	-0.139911	0.81422	0.770092	0.965321	0.578556	0.67055	0.838388	0.487245	0.947628	0.942453	0.944302	+	Cluster -2022	4.10836	0.000436923	A0A6I8R5V5;A0A6I8RJJ2;A0A803JY33;Q6DIY5	ube2q2	Xenopus tropicalis	Ubiquitin conjugating enzyme E2Q family member 2;Ubiquitin conjugating enzyme E2Q family member 2;Ubiquitin-conjugating enzyme E2Q family member 2;Novel protein	ube2q2	brd7
-0.627702	0.344228	-0.260244	-1.24711	0.839231	0.390202	-1.21563	-1.41609	-2.06745	-1.65608	0.451095	0.536877	0.697974	0.946472	0.364324	1.04417	0.417637	0.435254	1.0259	0.996927	+	Cluster -2022	3.1132	0.00288511	F6V4M6;Q28I01;Q66JJ8	brd7	Xenopus tropicalis	Bromodomain containing 7;Bromodomain containing 7;Brd7 protein	brd7	LOC779596
-0.0380741	0.467745	0.451245	0.0366935	0.539345	-0.742178	-0.971307	-2.31271	-1.94075	-1.65898	0.713314	0.454794	0.300853	-0.13048	0.650013	0.908037	1.03795	0.512075	0.740499	0.981908	+	Cluster -2022	6.33834	6.88249e-06	A0JM31	LOC779596	Xenopus tropicalis	LOC779596 protein (Fragment)	LOC779596	fabp4
-0.429637	-0.0686749	0.675321	-0.691407	0.53791	-1.29064	-0.719207	-2.20519	-1.69427	-1.36073	0.512449	0.895471	0.662687	0.729418	0.556943	0.740614	0.340403	0.61044	1.20046	0.997631	+	Cluster -2022	5.75502	2.00008e-05	A0A803KLC3	fabp4	Xenopus tropicalis	Fatty acid-binding protein, adipocyte	fabp4
-0.423141	0.721011	-0.0802188	-0.773498	0.767335	-0.829542	-0.250711	-1.59894	-1.99654	-1.28432	-0.453378	0.591161	-0.160154	0.405517	0.703183	2.15155	0.727694	0.427907	0.101006	1.25407	+	Cluster -2022	2.88928	0.00444853	A0A803K2M3;Q6P4K0	;cyc1	Xenopus tropicalis	Cytochrome c domain-containing protein;Cytochrome c-1		LOC100490440
0.815187	-0.562922	-0.444634	0.536857	0.212138	0.334146	-1.36804	-2.07338	-1.92597	-1.34906	0.790569	0.131873	0.373948	0.0451996	0.00613993	1.28075	1.48252	0.352637	0.650981	0.711064	+	Cluster -2022	3.32516	0.00192569	A0A6I8RUC7;A0A803J5J3	LOC100490440	Xenopus tropicalis	Uncharacterized LOC100490440	LOC100490440	atpaf1
0.20023	0.143875	0.0131649	-0.583101	0.444339	-0.321621	-1.5482	-2.80129	-0.246562	-1.61007	0.679164	0.533248	0.3659	0.261999	1.09469	1.28888	1.12086	0.445686	0.216898	0.301907	+	Cluster -2022	3.29859	0.00201094	A0A5S6P0G3;A0A803JED3;Q66JD1	atpaf1	Xenopus tropicalis	ATP synthase mitochondrial F1 complex assembly factor 1	atpaf1	ash2l
-0.123323	0.508449	0.587531	-1.00638	-0.775403	-0.025562	-0.659083	-2.07601	-1.23365	-1.97196	0.176354	0.685982	1.36632	-0.0596777	0.37695	0.595696	1.46744	0.850861	0.652403	0.663071	+	Cluster -2022	3.09235	0.00301073	A0A6I8RTZ7;A0A6I8S963;F7B5C3	ash2l	Xenopus tropicalis	ASH2-like, histone lysine methyltransferase complex subunit;ASH2-like, histone lysine methyltransferase complex subunit;ASH2-like, histone lysine methyltransferase complex subunit	ash2l	rab23
0.518879	-0.523813	0.569037	0.818234	0.252898	0.367092	-0.839322	-2.09418	-2.59336	-1.46187	0.745764	0.761135	0.78925	0.753412	0.0782544	0.544448	-0.098287	0.398292	0.52498	0.489151	+	Cluster -2022	3.00876	0.00354734	Q4KML3	rab23	Xenopus tropicalis	RAB23, member RAS oncogene family	rab23	brk1
0.389769	0.49477	0.566287	-0.33388	-0.110527	-0.144026	-0.391101	-2.24598	-2.78844	-0.621914	0.690013	0.641744	0.801596	0.310563	-0.698128	0.742414	0.248149	0.782812	0.673026	0.992851	+	Cluster -2022	2.51953	0.00899501	B4F6H1	brk1	Xenopus tropicalis	Protein BRICK1	brk1	pi4ka
0.143496	-0.134045	-0.355532	0.124111	0.0512409	-0.588496	-0.0644202	-2.70816	-2.60381	-0.168149	0.45132	0.779755	0.68059	0.351419	0.782751	0.731832	0.261842	0.756772	0.761034	0.746447	+	Cluster -2022	2.8031	0.00524061	A0A6I8Q6Z1;A0A6I8QFK4;A0A6I8RBB0;A0A8J0QGF5;A0A8J1JXI5;A0A8J1JYW7;F6SPP9	pi4ka	Xenopus tropicalis	1-phosphatidylinositol 4-kinase	pi4ka	jagn1
-0.145073	-0.674478	0.0213577	0.221765	-0.182215	-0.056567	-1.5049	-2.17748	-1.77713	-1.41483	0.729115	1.07999	0.9167	0.899319	0.757219	0.616702	0.363743	0.812231	0.884076	0.630461	+	Cluster -2022	5.64844	2.44039e-05	A0A8J1JD71;Q6NVQ1	jagn1	Xenopus tropicalis	Protein jagunal homolog 1	jagn1	XB5796436
0.127409	0.700041	0.0979208	0.0193532	-0.198381	-1.53613	0.405692	-2.38087	-1.51796	-1.92359	0.58622	1.08542	0.595878	0.755074	0.462123	0.65237	0.280231	0.639128	0.654794	0.495267	+	Cluster -2022	3.96788	0.000575224	Q28C18	XB5796436	Xenopus tropicalis	LOC734071 protein	XB5796436	kgd4
0.0428411	0.154709	0.189713	-1.45935	0.204805	-1.33402	0.273617	-2.19739	-1.32372	-1.33934	1.05899	0.622025	0.810813	0.109152	0.337155	1.49833	1.26129	0.32668	0.304475	0.459224	+	Cluster -2022	2.96192	0.00387249	A0A8J0SE45	kgd4	Xenopus tropicalis	28S ribosomal protein S36, mitochondrial isoform X1	kgd4	fkbp8
0.460226	-0.543047	0.513439	-1.32314	0.0536503	-1.80472	-0.368539	-2.03775	-0.890099	-0.929354	1.12179	1.21803	1.5141	1.0146	0.187944	0.369385	0.398322	0.882327	0.292079	-0.129258	+	Cluster -2022	3.65906	0.0010306	A0A803KGL6;B1WAX8	fkbp8	Xenopus tropicalis	peptidylprolyl isomerase	fkbp8	itfg1
-0.828697	-0.171612	-1.43338	-0.707542	0.130844	-0.768928	-0.129934	-2.48039	-1.25413	-0.289932	1.00378	1.06065	1.24216	0.743361	0.217071	1.20124	0.816707	0.523238	0.592334	0.53316	+	Cluster -2022	3.54767	0.00125554	A0A6I8RTW6;A0A8J0SLI1;F6SWB1	itfg1	Xenopus tropicalis	Integrin alpha FG-GAP repeat-containing 1;T-cell immunomodulatory protein isoform X1;Integrin alpha FG-GAP repeat-containing 1	itfg1	creld1
-0.178116	-0.00793732	-0.565315	-0.886686	-0.875805	-1.21061	0.461549	-2.7406	-1.0878	-0.347453	0.460487	1.07463	0.952295	0.778661	0.186132	1.34838	0.851592	0.425759	0.815656	0.545195	+	Cluster -2022	2.88022	0.0045211	A0A6I8RMG7	creld1	Xenopus tropicalis	Protein disulfide isomerase CRELD1	creld1	mrpl55
-0.16581	-0.118253	-0.586446	-0.72294	0.634791	-1.65103	-0.0728285	-2.17622	-1.01225	-1.69506	1.06712	0.80554	0.859616	0.899858	0.61619	1.04593	0.330005	0.349471	0.708945	0.883375	+	Cluster -2022	4.70865	0.000141768	A0A6I8QGH6	mrpl55	Xenopus tropicalis	39S ribosomal protein L55, mitochondrial	mrpl55	tmem87a
0.356467	0.362235	-0.403261	0.439025	0.012954	-1.31499	0.280465	-3.04685	-1.77933	-0.555085	0.520666	0.72088	0.755114	0.0380418	0.642763	0.839778	0.197015	0.525218	0.832774	0.576124	+	Cluster -2022	2.82215	0.00506674	A0A6I8RL11;A0A8J0QME8;A0A8J0R2I8;B2GUQ8;F6WEB3	tmem87a;tmem87a;tmem87a;LOC100158639;tmem87a	Xenopus tropicalis	Transmembrane protein 87A;Transmembrane protein 87A isoform X4;Transmembrane protein 87A isoform X3;LOC100158639 protein (Fragment);Transmembrane protein 87A	tmem87a	ephx1
-0.612123	-1.20266	-0.644332	-1.04534	0.0921066	-2.0238	-1.12354	-1.24208	0.381617	-0.553792	0.450384	0.71829	0.127257	1.81179	1.3205	0.725386	0.832236	0.575805	0.691915	0.720393	+	Cluster -2022	3.51179	0.00134942	F7E9M3	ephx1	Xenopus tropicalis	Epoxide hydrolase	ephx1	cbx3
-0.601959	-1.364	0.629473	-0.480474	0.617241	-1.62437	-1.62767	-0.930833	0.0178373	-1.76924	0.772797	0.574372	0.147311	1.50195	0.587884	0.509702	0.996654	0.39425	0.536701	1.11236	+	Cluster -2022	3.24094	0.00224441	A0A803J778;A0A803J7K5;A0A8J0SMA2;A0A8J0T1B6;B1H306;F6T9K7	cbx3	Xenopus tropicalis	Chromobox 3;Chromobox 3;Chromobox protein homolog 3 isoform X2;Chromobox protein homolog 3 isoform X1;Cbx3 protein;Chromobox 3	cbx3	armc1
-0.462807	-1.30897	0.618191	-0.325134	0.46895	-1.45213	-1.01669	-1.10542	-1.25348	-1.12037	-0.0442955	0.128098	-0.1725	0.778101	-0.122457	0.851548	1.14204	1.47215	1.33948	1.58572	+	Cluster -2022	5.40555	3.83323e-05	A0A6I8QYI4;Q66JK0	armc1	Xenopus tropicalis	Armadillo repeat-containing protein 1	armc1	XENTR_v90025796mg
-0.575325	-0.784154	-0.699411	-1.16869	0.681678	-1.68393	-1.24847	-1.5874	-0.0409246	-0.567583	0.713652	0.172461	-0.179544	1.64786	1.06621	0.635895	1.41418	0.886361	0.746864	0.570282	+	Cluster -2022	3.28982	0.00204222	A0A1B8Y5U6	XENTR_v90025796mg	Xenopus tropicalis	Succinate dehydrogenase cytochrome b560 subunit, mitochondrial	XENTR_v90025796mg	kif16b
0.100872	-1.31979	0.406516	-1.09895	0.312561	-2.06626	-1.22147	-0.609352	-0.652597	-1.03072	0.320095	0.12043	0.297646	1.70671	0.0934316	1.17759	1.49527	0.902479	0.643374	0.422179	+	Cluster -2022	3.19766	0.00244012	A0A6I8QGE2;A0A6I8QGL5;A0A6I8QZY3;A0A6I8S8V2;A0A6I8SMR2;A0A6I8SNP5;A0A8J0QL15;F6TZB6	kif16b	Xenopus tropicalis	Kinesin family member 16B;Kinesin family member 16B;Kinesin family member 16B;Kinesin family member 16B;Kinesin family member 16B;Kinesin family member 16B;Kinesin-like protein KIF16B isoform X2;Kinesin family member 16B	kif16b
-0.770551	-0.794331	-0.308512	0.351905	-0.4976	-2.22596	-0.224592	-2.30418	-0.747247	0.1021	0.697647	0.411385	0.827795	0.478639	0.158005	0.706854	1.16518	1.11037	0.885598	0.977501	+	Cluster -2022	3.37025	0.00175773	A0A803JCA7;A0A803JKJ8;A0A803JKS4;A0A803JQH0;Q28BQ9;Q6P4W9	;;;;bin1;bin1	Xenopus tropicalis	Bridging integrator 1		pspc1
0.218439	0.230287	0.356144	-0.051152	0.0721898	-2.55469	-0.420454	-2.77181	-0.514393	-0.156955	0.805151	0.530152	0.730403	0.675426	0.148011	0.597242	-0.187214	0.770993	0.803012	0.719217	+	Cluster -2022	2.80283	0.00524061	A0A6I8RVT2;A0A8J1J5L6	pspc1	Xenopus tropicalis	Paraspeckle component 1;Paraspeckle component 1 isoform X2	pspc1	ube2v2
-0.492488	-0.0914591	-0.461488	-0.0664042	-0.267241	-2.77999	-0.815528	-1.48262	-1.28647	0.453836	0.648167	0.93171	0.716301	1.2132	0.592489	0.363329	0.28748	0.908899	0.906694	0.721582	+	Cluster -2022	3.42308	0.00159907	A0A803J269;A0A803J3S3;A0A803JFR4;A0A803JXB2;A0A803JY29;A0A8J0SUG4;Q28G19	ube2v2	Xenopus tropicalis	Ubiquitin conjugating enzyme E2 V2;Ubiquitin conjugating enzyme E2 V2;Ubiquitin conjugating enzyme E2 V2;Ubiquitin conjugating enzyme E2 V2;Ubiquitin conjugating enzyme E2 V2;Ubiquitin-conjugating enzyme E2 variant 2 isoform X1;Ubiquitin-conjugating enzyme E2 variant 1	ube2v2	MGC76132
-0.0472612	-0.480525	-0.774896	-1.03927	-0.230532	-0.535553	-1.01795	-2.56077	-1.14321	-0.0751874	1.27299	0.451002	0.808534	1.31116	0.14238	0.48639	0.384678	0.955674	0.785286	1.30706	+	Cluster -2022	3.70354	0.000948505	Q6P626	MGC76132	Xenopus tropicalis	Ferritin	MGC76132	llph
-0.357016	-0.637635	-1.0414	-1.10029	-0.272955	-0.879761	-0.619262	-2.23572	-0.216853	-0.796161	1.45089	0.85678	0.673397	1.75307	-0.137105	0.532509	0.286259	0.861153	0.92659	0.953516	+	Cluster -2022	3.90698	0.000642572	A0A8J1J715;Q6NVR5	llph	Xenopus tropicalis	Protein LLP homolog	llph	ccdc12
-1.38971	-0.783656	0.00101014	-1.39591	0.184511	0.116131	-0.444627	-2.15186	-1.31655	-0.148124	1.02791	0.639092	0.73713	1.12877	0.101104	0.328375	-0.267283	1.18754	1.24532	1.20082	+	Cluster -2022	2.49077	0.00948237	A0A6I8SS52;F7EIK9	ccdc12	Xenopus tropicalis	Coiled-coil domain-containing 12	ccdc12	sub1
-0.167173	-0.425326	0.00967438	-0.967765	0.145515	-0.715133	-0.722895	-2.90351	-0.861164	-0.378752	1.24553	0.320417	1.08502	1.09663	-0.237904	0.500506	0.0075295	0.667836	0.992989	1.30797	+	Cluster -2022	2.803	0.00524061	A0A803KIA5;Q6DJR3	sub1	Xenopus tropicalis	Activated RNA polymerase II transcriptional coactivator p15	sub1	cops5
-0.409632	-1.07866	-0.853799	-0.547478	-0.561269	-1.31718	-0.599983	-1.73658	-1.42882	-0.237301	0.891192	0.651048	0.85844	0.940744	0.00146613	1.06238	0.608379	1.07501	1.45355	1.2285	+	Cluster -2022	6.12194	1.0311e-05	Q6P635	cops5	Xenopus tropicalis	COP9 signalosome complex subunit 5	cops5	tmem205
-0.943015	-1.11514	-0.412811	0.0694949	-0.149527	-1.74472	-0.473075	-1.60323	-1.47261	-0.223448	0.156547	0.907633	0.805235	1.40329	-0.0505902	0.763246	0.487545	1.09581	1.24973	1.24962	+	Cluster -2022	4.28508	0.000312023	Q28GF8	tmem205	Xenopus tropicalis	Transmembrane protein 205	tmem205	nup43
-0.727224	-0.953703	-0.580922	-0.0290976	-0.208382	-1.01621	-1.14387	-1.9484	-1.56033	-0.389123	0.595107	0.481628	0.400248	1.13826	0.611965	0.921097	0.629737	1.40401	1.14916	1.22605	+	Cluster -2022	6.35432	6.69203e-06	A0A8J0SNS8;B7ZU31;Q28FE7	nup43	Xenopus tropicalis	Nucleoporin Nup43 isoform X1;Nucleoporin 43kDa;Nucleoporin 43	nup43	ipo4
-1.56491	-0.543827	0.136196	0.460232	1.10813	-1.37216	-1.38354	-1.9275	-0.594316	-0.879496	0.16278	0.557488	0.172984	1.65475	0.374393	0.929847	0.306651	0.838416	0.900134	0.663753	+	Cluster -2022	3.01793	0.00348291	A0A6I8QP31;A0A6I8R2K3;A0A6I8RHX4;A0A8J0PER7;F7DR98	ipo4	Xenopus tropicalis	Importin 4;Importin 4;Importin 4;Importin-4;Importin 4	ipo4	seh1l
-1.56797	-0.819102	-0.771328	-0.542974	-0.224289	-1.10464	-0.209304	-1.46682	-1.36334	-0.61988	0.695774	0.688558	0.345211	1.55633	0.298805	0.657377	0.791684	1.40884	0.884113	1.36297	+	Cluster -2022	5.29941	4.75235e-05	A0A6I8RCF3;A0A6I8S811;A0A6I8SDQ1;F6W6A7;Q5U4Y8	seh1l	Xenopus tropicalis	Nucleoporin SEH1	seh1l	dnaja4.1
-0.765506	-1.08865	-1.86318	-1.48493	-1.53938	0.454297	0.650164	0.728327	-1.36928	1.69008	0.955587	0.244715	0.57061	0.59227	-0.394032	0.584821	0.33392	0.363942	0.603239	0.732985	+	Cluster -2022	3.11229	0.00288934	Q0P4H4	dnaja4.1	Xenopus tropicalis	DnaJ heat shock protein family (Hsp40) member A4	dnaja4.1	fam3b
-0.576938	-0.928297	-1.83523	-1.01251	-2.13214	-1.02528	0.691089	0.233322	-0.935669	1.5782	0.760737	0.765346	0.337212	0.794225	0.793198	0.386405	0.370391	0.368493	0.580599	0.786862	+	Cluster -2022	3.0777	0.00309535	F6VH71	fam3b	Xenopus tropicalis	FAM3 metabolism-regulating-signaling molecule B	fam3b	tmem147
-1.20578	-0.878776	-1.74753	-0.622223	-2.08045	-0.186285	0.672091	-0.190931	-0.856218	0.399575	1.10337	-0.412302	0.916263	1.30946	0.809462	0.0393346	-0.0261104	1.17343	0.786345	0.997265	+	Cluster -2022	3.60263	0.0011338	A0A803K449;A0A8J1JSH3;Q28FY5	tmem147	Xenopus tropicalis	BOS complex subunit TMEM147	tmem147	slbp
-1.67659	-1.59262	-0.677011	0.185301	-1.14654	-0.845259	-0.121642	-0.0953866	-1.85219	0.0731326	1.15974	0.754942	0.414846	1.30124	0.252789	0.0922267	1.08818	1.18813	0.974748	0.521968	+	Cluster -2022	3.24878	0.00220865	F6UE76	slbp	Xenopus tropicalis	Histone RNA hairpin-binding protein	slbp	pgrmc1
-0.392597	-1.11079	-1.63777	-1.26767	-1.22371	0.297984	1.2229	0.826536	-0.498425	-0.325236	1.41193	1.39078	1.747	-0.185474	0.460723	0.95299	-0.42559	-0.704188	-0.620749	0.0813534	+	Cluster -2022	2.83063	0.00498916	Q6DF17	pgrmc1	Xenopus tropicalis	Membrane-associated progesterone receptor component 1	pgrmc1	gpaa1
-0.350647	-0.974421	-1.67663	-0.788495	-1.39767	-0.530062	0.326266	0.0440579	-1.05026	-1.14468	1.01252	1.97487	1.36396	1.05096	1.14211	0.507257	-0.0639221	0.479967	0.194495	-0.11967	+	Cluster -2022	5.1624	6.08337e-05	Q5EB45	gpaa1	Xenopus tropicalis	Glycosylphosphatidylinositol anchor attachment 1 protein	gpaa1	krt61
-0.660946	0.378476	-0.990539	-1.47923	-1.0485	-0.644968	0.59882	-0.975709	-0.278493	-1.62347	2.1418	1.03357	0.890159	0.683155	0.803751	0.947697	-0.107432	-0.700229	0.846326	0.185767	+	Cluster -2022	2.60038	0.00773859	Q0IIY0	krt61	Xenopus tropicalis	Keratin, type II cytoskeletal 5	krt61	pitpnb.2
-0.0308223	-0.647256	-1.73129	-1.70408	-0.986437	-0.441817	0.638295	-0.055884	-0.633018	-1.52525	0.665238	1.67448	1.1773	1.15617	-0.180644	-0.0223183	-0.00800481	0.901432	0.976664	0.777233	+	Cluster -2022	2.76916	0.00558708	A0A8J1JIZ5	pitpnb.2	Xenopus tropicalis	Phosphatidylinositol transfer protein beta isoform	pitpnb.2	dand5
-0.355002	-1.71016	-2.46652	-0.772519	-0.925308	-0.606191	0.236058	0.215845	0.260173	-0.0723035	1.22487	1.14483	1.19077	1.70741	0.817062	0.0176866	0.215843	0.0139536	-0.0386363	-0.0978674	+	Cluster -2022	5.08325	7.06389e-05	A0A803KAH2;A9JTK0;Q28H35	dand5	Xenopus tropicalis	DAN domain family member 5;Dand5 protein;DAN domain family member 5	dand5	mterf4
-0.3708	-1.18069	-2.09172	0.354548	-1.40178	-1.12054	0.24292	0.223787	-1.31801	-0.385444	1.31127	1.28863	0.754481	0.51879	0.890995	1.15168	-0.519805	0.15815	0.78481	0.70873	+	Cluster -2022	2.62326	0.00740378	A0A6I8PWU9	mterf4	Xenopus tropicalis	Mitochondrial transcription termination factor 4	mterf4	tyw1
-1.44961	0.351562	-1.89413	-0.170117	-2.21675	0.0191674	0.598699	-0.316558	-0.888497	-0.507264	0.671349	1.39401	0.919179	0.938458	0.622087	0.901803	-0.520251	0.276029	0.999058	0.271767	+	Cluster -2022	2.54298	0.00861497	A0A6I8R461;A0A6I8RVC1	tyw1	Xenopus tropicalis	tRNA 4-demethylwyosine synthase (AdoMet-dependent)	tyw1	tyr
-0.342728	-1.73401	-1.37828	-0.45569	-1.12585	-0.576989	-0.6347	-0.066743	-1.19231	-0.308838	1.53599	1.27938	1.13201	0.883639	1.36574	0.408237	-0.853065	0.628546	0.710627	0.725022	+	Cluster -2022	4.78686	0.000122802	A4QNF6;F7CL37	tyr	Xenopus tropicalis	Tyrosinase	tyr	hnrnpr
0.556835	-1.40128	-0.689392	-0.68367	-1.68167	-1.40277	-0.208055	-0.057764	-1.75007	-0.793265	1.19688	0.892365	0.776569	1.19717	0.587682	0.97669	0.501481	0.385651	0.869429	0.72717	+	Cluster -2022	3.73252	0.000899003	A0A6I8QGZ6;A0A803J3E3;A0A8J0QQ94;A0A8J0QW42;F7BK33;Q28BX1	hnrnpr;hnrnpr;hnrnpr;hnrnpr;hnrnpr;hnrpr	Xenopus tropicalis	Heterogeneous nuclear ribonucleoprotein R;Heterogeneous nuclear ribonucleoprotein R;Heterogeneous nuclear ribonucleoprotein R isoform X2;Heterogeneous nuclear ribonucleoprotein R isoform X1;Heterogeneous nuclear ribonucleoprotein R;Heterogeneous nuclear ribonucleoprotein R (Fragment)	hnrnpr	thul16
-0.445789	-1.56804	-1.04616	-0.55141	-1.46556	-1.65045	-0.158022	0.412812	-0.633725	-1.04204	0.80384	0.956151	0.697568	1.30536	-0.0650626	0.704966	0.262136	1.24487	1.03811	1.20044	+	Cluster -2022	3.99878	0.000541635	A0A6I8QGV9;F6TIQ4;Q5M7K8	thul16	Xenopus tropicalis	Thyroid hormone up-regulated protein (gene 16);Thyroid hormone up-regulated protein (gene 16);Thyroid hormone up-regulated protein (Gene 16)	thul16	itga5
-0.0683635	-1.55647	-0.42777	-0.391639	-1.546	-1.44395	-0.102765	-0.466923	-1.62714	-0.3233	0.919709	1.18294	1.21812	0.936921	0.187073	0.79021	-0.390914	0.806405	1.3212	0.98266	+	Cluster -2022	3.41021	0.00163538	A0A6I8QAG8;A0A6I8ST12	itga5	Xenopus tropicalis	Integrin subunit alpha 5;Integrin alpha-5	itga5	XENTR_v90030207mg
0.51912	-1.03834	-0.745763	-0.615128	-1.69117	-1.801	-0.0501973	-1.15144	-0.555091	-0.318888	1.05655	0.318767	0.713377	1.26214	1.77509	0.690752	-0.560386	0.683816	0.683971	0.823809	+	Cluster -2022	2.97939	0.00374699	A0A1B8XSJ9;A0A6I8R655;A0A803JMY9	XENTR_v90030207mg;tmem102;tmem102	Xenopus tropicalis	Uncharacterized protein;Transmembrane protein 102;Transmembrane protein 102	XENTR_v90030207mg	lsg1
0.262318	-2.11051	-0.943298	-1.11513	-1.38582	-0.714566	0.511408	0.194908	-0.443986	-1.23491	0.505845	1.3693	0.958567	1.11212	-0.357055	0.189764	0.114179	1.35811	1.07536	0.653392	+	Cluster -2022	2.60336	0.00770186	A0A6I8PW06;A0A8J0QTY3;B1H308;Q07G31	lsg1;lsg1;LOC100145528;TGas105m04.1-001	Xenopus tropicalis	Large subunit GTPase 1 homolog;Large subunit GTPase 1 homolog;Large subunit GTPase 1 homolog (Fragment);Large subunit GTPase 1 homolog (Fragment)	lsg1	uggt2
-0.605296	-0.662238	-0.137008	-0.905972	-1.67686	-0.301728	-0.19375	-0.619102	-1.86651	-1.02353	0.920477	1.50798	1.52462	0.483347	0.792721	1.42355	0.354161	0.204832	0.979302	-0.19898	+	Cluster -2022	3.77656	0.000827379	A0A6I8S5J6;F6ZBQ2	uggt2	Xenopus tropicalis	UDP-glucose glycoprotein glucosyltransferase 2	uggt2	epcam
-0.231486	-0.58909	-0.20884	-0.627243	-1.21907	-1.11146	-0.311999	-1.10525	-1.91378	-1.24853	1.2886	1.14091	1.28096	0.146882	1.18542	0.832559	0.193891	0.631702	0.944771	0.921062	+	Cluster -2022	5.59596	2.68683e-05	Q5U4Z2	epcam	Xenopus tropicalis	Epithelial cell adhesion molecule	epcam	pcm1
-0.345017	-1.13438	-0.91458	-0.594459	-0.378503	-0.159021	-1.57266	0.0837902	-0.743727	-1.72212	0.51054	0.0964806	0.3568	0.55538	-0.651387	1.56885	1.49672	1.15083	0.874785	1.52169	+	Cluster -2022	4.56913	0.000183047	A0A8J0SDW7;F7BLZ1	pcm1	Xenopus tropicalis	Pericentriolar material 1 protein isoform X1;Pericentriolar material 1	pcm1	septin2
-0.667026	-1.21651	-0.611224	-1.17602	-0.788529	0.645968	-0.734909	-0.915077	0.189335	-1.90066	0.475905	0.528419	0.889626	0.990878	-0.935931	1.37435	1.43595	0.701933	0.550846	1.16268	+	Cluster -2022	2.87841	0.00453198	A0A5S6LX37	septin2	Xenopus tropicalis	Nucleoprotein TPR	septin2	pabpc1l
-0.260192	-0.921687	-1.37845	-0.696079	-1.05315	0.91322	-1.25953	0.293158	-0.594438	-1.57773	0.426733	-0.114826	0.138102	0.29949	-0.527896	1.81408	1.15473	0.757249	1.05616	1.53106	+	Cluster -2022	3.3803	0.00172235	A0A6I8R8T4;F7D793;Q6DEY7	pabpc1l;pabpc1l;epabp	Xenopus tropicalis	Polyadenylate-binding protein;Polyadenylate-binding protein;Embryonic polyadenylate-binding protein	pabpc1l	hsp90ab1
-1.18853	-0.8535	0.117361	-1.59255	0.11439	-0.353531	-1.17806	-1.20708	-0.0815694	-1.11376	0.261665	-0.0285921	-0.0976674	0.427265	1.59767	1.66505	1.85733	0.347846	0.467733	0.838527	+	Cluster -2022	2.89252	0.00442276	Q5BL42	hsp90ab1	Xenopus tropicalis	Heat shock protein 90kDa alpha (Cytosolic), class B member 1	hsp90ab1	myh9
-0.380068	-0.577761	-0.712382	-2.04151	-0.352734	-0.717606	-0.614494	-1.16477	-0.57071	-1.31426	0.684682	0.493315	0.577609	0.699826	-0.0651581	1.61886	1.53375	0.823912	0.858135	1.22136	+	Cluster -2022	5.51439	3.12835e-05	A0A8J0T2Z8	myh9	Xenopus tropicalis	Myosin-9	myh9	atxn2
-0.288894	-0.588301	0.422873	-1.94464	-0.465836	-0.516193	-1.72535	-1.33008	-0.0938901	-0.507817	0.550982	-0.0985575	0.791738	0.202821	-0.334422	1.64156	1.13408	1.16036	0.397135	1.59242	+	Cluster -2022	3.22776	0.00229826	A0A6I8S7M6;A0A6I8SIT3;A0A6I8SPK9;A0A8J0QT23;A0A8J0QWY2	atxn2	Xenopus tropicalis	Ataxin 2;Ataxin 2;Ataxin 2;Ataxin-2 isoform X1;Ataxin-2 isoform X2	atxn2	smc2
-0.587811	-1.13843	-0.780424	-1.46593	-0.692971	-0.468322	-0.826228	-1.43046	-0.420289	-0.856194	0.816387	0.16505	0.698322	0.117858	0.423482	1.90855	1.26514	0.953958	1.0055	1.31281	+	Cluster -2022	7.07426	1.79938e-06	A0A6I8RW22;A0A6I8RY48;A0A6I8SLZ0	smc2	Xenopus tropicalis	Structural maintenance of chromosomes protein	smc2	trim28
-0.133814	-1.61003	-0.249869	-1.82153	-0.865989	-0.178866	-0.150504	-1.41969	0.100198	-1.30249	0.764937	0.484784	0.686799	-0.0827341	0.0315105	1.62279	1.49895	0.838307	0.854816	0.932432	+	Cluster -2022	3.81262	0.000770533	A0A6I8QJW7;A0A8J0QQQ1	trim28	Xenopus tropicalis	Tripartite motif-containing 28;Transcription intermediary factor 1-beta isoform X1	trim28	eprs1
-0.805233	-1.2213	-0.372806	-1.479	-0.301967	0.030059	-1.60687	0.0162798	0.491083	-0.834734	-0.35228	0.00974409	-0.248085	0.0815617	0.624719	2.06726	2.12503	0.0194121	0.929428	0.827703	+	Cluster -2022	2.73282	0.00599428	A0A6I8RHH5;A0A6I8SEF6;A0A8J1JM70	eprs1	Xenopus tropicalis	Glutamyl-prolyl-tRNA synthetase 1;Glutamyl-prolyl-tRNA synthetase 1;Bifunctional glutamate/proline--tRNA ligase isoform X1	eprs1	aldob
-1.02003	-0.425894	0.388599	-0.663338	0.151249	0.483888	-1.31084	-1.22227	0.165277	-2.15842	0.172307	-0.00890022	0.540047	-0.77981	-0.233862	0.963415	0.574054	1.0145	1.48242	1.88762	+	Cluster -2022	2.49886	0.00933527	Q6P7Y9	aldob	Xenopus tropicalis	Fructose-bisphosphate aldolase	aldob	psmc2
-0.723838	-0.451966	0.21943	-1.29419	-0.558613	-0.0296212	-1.19073	-1.16038	-0.783445	-1.71916	0.0955015	0.400157	0.465253	0.159048	0.410957	1.81245	1.78977	0.371795	0.704545	1.48303	+	Cluster -2022	4.46414	0.0002222	Q6P7K3	psmc2	Xenopus tropicalis	26S proteasome regulatory subunit 7	psmc2	cct2
-1.17157	-0.827251	-0.397171	-0.537528	-0.474928	-0.0461436	-1.03506	-1.24754	-1.12188	-1.42354	0.235267	0.478802	0.479732	-0.228588	0.439823	1.61821	1.37594	1.1142	1.32163	1.4476	+	Cluster -2022	7.20088	1.43845e-06	Q6DIK2	cct2	Xenopus tropicalis	T-complex protein 1 subunit beta	cct2	skic2
-0.176394	-1.3737	0.234566	-0.665825	0.0434134	-0.36858	-2.15744	-1.27012	-0.556631	-0.358205	0.533476	-0.162121	0.103852	-0.677253	1.17098	1.47391	1.2396	0.196368	1.34049	1.42962	+	Cluster -2022	2.95123	0.00394413	A0A8J0QYH0;F7CKF2	skic2	Xenopus tropicalis	Helicase SKI2W isoform X2;Helicase SKI2W isoform X1	skic2	tfg
-0.112499	-0.946331	0.451144	-0.657129	-0.567478	0.0666692	-1.67583	-0.76472	-1.38626	-1.47936	0.121991	0.168477	0.473337	-0.496558	0.420988	0.788838	1.59779	1.83712	1.24243	0.917374	+	Cluster -2022	4.46202	0.000222911	A0A803JLX2;A0A8J0PF12;F6ZH27	tfg	Xenopus tropicalis	Trafficking from ER to golgi regulator;Protein TFG;Protein TFG isoform X1	tfg	cdc42se2
-0.798814	-1.65982	-0.760697	-0.367765	-0.504771	1.06654	-0.881547	-1.39405	-0.873262	-1.33149	0.00572938	0.409494	0.438876	0.551641	0.0478223	1.51555	1.41868	0.966033	0.976421	1.17542	+	Cluster -2022	3.80386	0.00078424	A0A5S6NLR8;A0A6I8QZG3;A0A8J1IMX6;B3DLA6	cdc42se2;dicer1;dicer1;dicer1	Xenopus tropicalis	Endoribonuclease Dicer	cdc42se2	vamp3
-0.557065	-0.392464	0.783419	-1.21054	0.0243228	0.470516	-1.29253	-1.06997	-0.741349	-0.412266	-0.197071	-0.580895	0.47827	-1.17984	-0.604497	1.52115	0.911393	0.545208	1.13751	2.36671	+	Cluster -2022	2.79676	0.00530091	A0A803J503;F7E8I6;Q28E65	vamp3	Xenopus tropicalis	Vesicle-associated membrane protein 3	vamp3	angpt2
-1.38133	-1.04976	-1.30585	-0.680528	0.0214075	0.428617	0.372195	-1.42787	-0.914912	0.501913	-1.01959	-0.265712	-0.478067	0.848082	0.485387	2.06187	1.03643	0.658326	1.27133	0.838063	+	Cluster -2022	2.58398	0.00798617	A0A6I8R2C9	angpt2	Xenopus tropicalis	Angiopoietin-2	angpt2	eef1a1o
-0.43116	-1.23092	-1.17566	-0.778411	-0.528396	-1.25292	-0.632863	-0.935164	-0.789903	-0.0982785	0.172514	-0.110463	-0.574968	0.623193	1.00789	1.07766	1.9611	1.16716	1.58689	0.942703	+	Cluster -2022	5.40306	3.84254e-05	Q6P356	eef1a1o	Xenopus tropicalis	Elongation factor 1-alpha	eef1a1o	chmp4b
0.124506	-0.621278	-0.92381	-0.960364	-0.204121	-0.680855	0.405139	-1.77572	-1.04635	-0.0137327	0.356545	-0.732081	0.513369	0.656629	-1.35158	1.03625	1.43379	1.30046	0.602572	1.88064	+	Cluster -2022	2.64998	0.0070215	Q6GL11	chmp4b	Xenopus tropicalis	Charged multivesicular body protein 4b	chmp4b	crocc
-0.908537	-1.25572	-0.967783	-0.882183	-1.05527	-0.279735	0.507026	-0.407256	-0.714908	-0.938961	0.618283	-1.09672	0.325832	1.32034	-0.606898	1.20309	1.28818	1.28149	1.1807	1.38903	+	Cluster -2022	4.11914	0.000427843	A0A803JVX8;A0A803K022;A0A803K7K7;A0A8J1JX31;F7BZD6	crocc	Xenopus tropicalis	Ciliary rootlet coiled-coil, rootletin;Ciliary rootlet coiled-coil, rootletin;Ciliary rootlet coiled-coil, rootletin;Rootletin;Ciliary rootlet coiled-coil, rootletin	crocc	l3mbtl3
-0.523655	-0.802193	-1.31708	-0.155417	-1.45773	-0.380062	0.201684	-0.511176	-0.832231	-0.97946	-0.0115692	-0.782706	0.753193	0.898347	0.243677	1.81578	-0.411164	0.828661	1.85642	1.56669	+	Cluster -2022	2.80693	0.00520611	A0A6I8RCU5;A0A8J0QVW4	l3mbtl3	Xenopus tropicalis	L3MBTL3, histone methyl-lysine-binding protein;Lethal(3)malignant brain tumor-like protein 3 isoform X2	l3mbtl3	tubb4a
-0.808747	-1.95025	-1.26976	-0.353614	-1.30899	0.307726	0.0169927	-0.750446	0.0810652	-0.446214	-0.0129685	-0.155769	0.475058	0.763743	-0.885547	1.31753	0.9042	1.37265	0.842505	1.86084	+	Cluster -2022	4.56461	0.000184325	A0A803JKV2	tubb4a	Xenopus tropicalis	Tubulin beta chain	tubb4a	cdk5
-0.089895	-1.48662	-0.478794	-0.597988	-1.67673	-0.81511	-1.78869	-0.640001	0.381446	-0.535751	0.346928	0.595245	0.733832	-0.0518061	0.800824	1.15706	0.339022	1.96855	0.947574	0.890895	+	Cluster -2022	3.47475	0.001451	Q0VFL9	cdk5	Xenopus tropicalis	Cell division protein kinase 5	cdk5	ap2a2
-0.184651	-1.31686	-1.39983	-1.45051	-1.05034	-0.831227	-0.986854	-0.689944	0.782422	-0.555278	0.664474	0.483496	0.254932	-0.284271	0.482415	1.56364	1.08834	1.64761	0.984215	0.798222	+	Cluster -2022	4.75833	0.000129153	A0A6I8Q386;A0A6I8RXI2;A0A6I8SD08;A0A8J1JFN0;A0A8J1JGN8;Q6NVT5	ap2a2	Xenopus tropicalis	AP-2 complex subunit alpha	ap2a2	vps35l
-0.160019	-1.29658	-1.101	-1.74173	-1.72148	-0.625751	-0.839567	-0.494534	0.90991	-0.197625	1.14435	0.194246	0.0226934	0.219471	1.58102	1.27207	0.8762	1.0102	0.723532	0.224602	+	Cluster -2022	3.5156	0.00133962	A0A6I8QAG6;A0A6I8SB95;F6W9V8	vps35l	Xenopus tropicalis	VPS35 endosomal protein-sorting factor-like	vps35l	cope
-1.63767	-1.38409	-0.395057	-0.950788	-1.38313	-0.381695	-0.145239	0.113721	0.690777	-0.371567	-0.0990416	-0.00659519	-0.308273	0.000365881	1.48374	1.85092	2.10501	0.235608	-0.0588372	0.641837	+	Cluster -2022	2.75746	0.00571726	A8E5W5	cope	Xenopus tropicalis	Coatomer subunit epsilon	cope	pcdhac2
-1.7169	-0.887552	-1.52467	-1.27444	-1.31058	-1.18503	0.234482	0.604864	0.908917	0.894877	0.334255	0.29987	0.175401	0.869837	1.17071	0.92453	1.60256	0.00943208	-0.486481	0.355919	+	Cluster -2022	3.14137	0.00272656	A0A8J1JDA7	pcdhac2	Xenopus tropicalis	Protocadherin alpha-8 isoform X7	pcdhac2	snx1
-0.633083	-0.95605	-0.184644	-0.938521	-0.781228	-2.84918	-0.812041	-0.51325	0.880318	-0.582188	0.565127	0.967341	0.896123	0.63692	0.772719	0.773536	0.969217	0.987261	0.165525	0.636103	+	Cluster -2022	2.53694	0.00870877	A0A8J0QUH8	snx1	Xenopus tropicalis	Sorting nexin-1	snx1	arid2
-0.305178	-0.469804	-0.489336	-0.569739	-1.91968	-1.72507	-0.434852	-0.980317	0.000657303	-0.706801	0.697954	0.744876	0.495416	0.919413	1.51472	0.955402	1.37951	1.28581	-0.843741	0.450753	+	Cluster -2022	2.88356	0.00449169	A0A8J0QLB7;A0A8J0T191	arid2	Xenopus tropicalis	AT-rich interactive domain-containing protein 2 isoform X2;AT-rich interactive domain-containing protein 2 isoform X1	arid2	trpc4ap
-1.76702	-0.522789	-1.21789	-1.2625	-1.6475	-1.94555	0.202556	0.444328	0.538915	-0.181321	0.742954	0.760302	0.813303	0.678275	0.740057	0.749262	0.79138	0.560158	0.709718	0.813368	+	Cluster -2022	4.05935	0.000479059	A0A803KLE4;F6WYE3;F7CB84	trpc4ap	Xenopus tropicalis	LOC100145210 protein;Transient receptor potential cation channel, subfamily C, member 4 associated protein;Transient receptor potential cation channel, subfamily C, member 4-associated protein	trpc4ap	tpp2
-0.541558	-0.926491	-1.27769	-0.989295	-1.37029	-2.36027	-0.61293	-0.0636382	0.554188	0.10731	0.77778	0.420732	0.403623	0.1016	0.780929	1.08677	1.42013	1.24148	0.686211	0.5614	+	Cluster -2022	3.31758	0.00195092	A0A6I8R1J6;A0A6I8S106;A0A6I8S8R5;A0A8J0QMU4;F6RTC3	tpp2	Xenopus tropicalis	Tripeptidyl-peptidase 2	tpp2	elp3
-0.723929	-1.20468	-1.27353	0.199013	-1.34874	-1.88878	-1.62145	0.0291039	0.274192	0.0516526	0.632539	0.552643	0.477478	1.13202	1.02861	0.336577	1.36472	1.25561	0.0641045	0.662836	+	Cluster -2022	2.7629	0.00566183	A0A6I8QAT2;A0A6I8RGF7;A0A6I8S260;A0A6I8S7M3;A0A6I8SS21;F7CE17;Q6NVL5	elp3	Xenopus tropicalis	Elongator complex protein 3	elp3	clptm1l
-0.33215	-2.42547	-0.457325	-1.21033	-1.29632	-2.08479	0.255439	0.458545	0.505914	0.184361	0.616646	0.794704	0.976746	0.947931	0.598946	0.0661189	0.567808	0.823589	0.469131	0.540508	+	Cluster -2022	2.56469	0.00829054	A0A6I8QI40;A0A6I8QUA2;F6TSZ1	clptm1l	Xenopus tropicalis	Lipid scramblase CLPTM1L	clptm1l	rbm4b
-1.13143	-2.18	-0.466038	0.417895	-1.46463	-0.336334	-1.13995	0.105838	0.0977349	-0.667349	0.812014	-0.0267571	0.315808	-0.311181	-0.165468	1.44304	1.06116	1.39161	1.17176	1.07226	+	Cluster -2022	3.56698	0.00121468	Q6P4L3	rbm4b	Xenopus tropicalis	RNA binding motif protein 4 [	rbm4b	psmd4
-0.732765	-2.19537	-0.900976	-0.259691	-1.39064	0.527715	-1.19612	0.481921	-0.115081	0.193804	0.625411	-0.254312	-0.584355	0.338312	-0.591769	0.9166	1.43686	1.41475	1.31264	0.973066	+	Cluster -2022	3.77537	0.000828936	Q6NVQ2	psmd4	Xenopus tropicalis	26S proteasome non-ATPase regulatory subunit 4	psmd4	gins2
-1.11306	-2.01589	-1.26775	-0.455264	-0.615767	-0.00289266	-0.798312	0.270468	0.713188	-0.790542	0.858823	0.034182	-0.284347	-0.903447	0.611767	1.00117	1.90495	1.373	0.601223	0.878497	+	Cluster -2022	3.39098	0.00169282	Q5EB27	gins2	Xenopus tropicalis	DNA replication complex GINS protein PSF2	gins2	cpsf3
-0.764205	-2.63245	-0.917254	-0.778189	-1.5221	0.782542	-0.924829	0.51947	-0.0542743	0.18496	0.195351	0.735336	0.588002	0.173247	-0.336875	1.32636	0.91754	1.08623	0.921303	0.499842	+	Cluster -2022	3.9635	0.00057789	F7E4T0;Q28FT5;Q6DIH6	cpsf3	Xenopus tropicalis	Cleavage and polyadenylation specific factor 3;Cleavage and polyadenylation specific factor 3;Cleavage and polyadenylation specific factor 3, 73kDa	cpsf3	add3
-1.28307	-1.67627	-0.559014	0.312384	-1.45955	0.368477	-0.0510411	0.947836	-0.404825	-0.398634	-0.866638	-0.564059	0.370848	-0.445715	-0.37888	1.41618	0.634796	0.435964	1.87816	1.72305	+	Cluster -2022	3.29212	0.00203557	F6ZGA3	add3	Xenopus tropicalis	Adducin 3	add3	cdan1
-2.01639	-0.501262	-0.785371	-0.442473	-0.813864	-0.405831	0.215267	0.246959	0.752523	-1.18925	0.450827	0.128513	0.32435	-0.755721	-1.22431	1.1209	2.05435	1.45877	0.675138	0.706879	+	Cluster -2022	2.87094	0.00460523	A0A6I8QII0;A0A6I8R1S0	cdan1	Xenopus tropicalis	Codanin-1;Codanin 1	cdan1	edc4
-1.15948	-2.20064	-0.198608	0.0984747	-0.963542	-0.112171	-1.56694	-0.351037	0.0978612	-1.04702	0.468452	0.035224	0.197072	0.553165	0.599897	1.70448	1.57616	0.998048	0.535293	0.73532	+	Cluster -2022	3.30055	0.0020046	A0A8J0R0B1	edc4	Xenopus tropicalis	Enhancer of mRNA-decapping protein 4	edc4	MGC75793
-0.0589311	-1.6075	-0.548721	-1.59991	-0.817425	-0.0311983	-0.986294	-1.184	-0.535882	-1.07864	1.05679	0.791574	0.606312	0.277324	1.38129	1.81998	0.796659	0.466439	0.706272	0.545871	+	Cluster -2022	4.41801	0.000242679	Q6P8B5	MGC75793	Xenopus tropicalis	Family with sequence similarity 98 member A	MGC75793	kif4a
-0.819904	-1.54989	-0.880387	-2.09774	0.0124533	-0.238949	-1.16945	-0.666553	0.632403	-0.757032	0.803271	0.401502	0.690347	0.657805	0.640163	1.51735	1.72682	0.443329	0.118324	0.536138	+	Cluster -2022	3.26687	0.00213566	Q6DIN5	kif4a	Xenopus tropicalis	Chromosome-associated kinesin KIF4A	kif4a	wdr18
-0.76696	-1.00655	-1.23387	-1.09789	-0.164828	-0.431313	-1.17109	-0.936082	-0.603572	-0.890111	0.999813	0.0608327	0.275465	0.730398	1.82031	1.83102	1.47927	0.0665139	0.373668	0.664974	+	Cluster -2022	4.0516	0.000486312	Q28IR7;Q5I0S2	wdr18;wdr18-prov	Xenopus tropicalis	WD repeat-containing protein 18;WD repeat-containing protein 18 (Fragment)	wdr18	tmem14c
-0.0646683	-1.94952	-0.667424	-1.85695	-0.174109	0.440699	-1.60777	-1.02798	0.144475	-0.448722	1.02061	0.421908	0.251725	0.253129	1.2918	0.964286	1.51126	0.803361	0.126361	0.567533	+	Cluster -2022	2.56141	0.00831853	Q0V9B0	tmem14c	Xenopus tropicalis	Transmembrane protein 14C	tmem14c	mre11
-0.610569	-1.64676	-1.36485	-1.19576	-0.224599	-0.285012	-0.988875	-0.650782	-0.341802	-0.885992	1.68705	0.702034	0.397804	0.376591	1.20631	1.51223	1.37835	0.898212	0.241254	-0.204838	+	Cluster -2022	4.05117	0.000486337	A9UMK4;B7ZUF6	mre11	Xenopus tropicalis	Double-strand break repair protein	mre11	chchd3
-1.34497	-2.09234	-1.16053	-0.597565	0.19784	0.0299193	-1.17854	-0.944899	0.148927	-0.148355	0.67784	0.227588	0.134696	1.29373	0.748284	1.32626	1.93723	0.484935	-0.185782	0.445727	+	Cluster -2022	2.57734	0.00809222	A0A803KH95;F6RLP5	chchd3	Xenopus tropicalis	MICOS complex subunit MIC19 isoform X2;Coiled-coil-helix-coiled-coil-helix domain-containing 3	chchd3
-0.776581	-1.9358	-0.720128	-1.61535	0.0230189	-0.386182	-0.0400879	-1.45071	-0.393701	0.51691	1.28997	0.473392	0.610125	1.20925	1.91061	0.516232	1.05987	0.0593293	-0.0860447	-0.264137	+	Cluster -2022	3.04681	0.00328989	A0A803JXB9;Q28G13	;ppib	Xenopus tropicalis	Peptidyl-prolyl cis-trans isomerase		ecpas
-0.705923	-2.09489	-0.590348	-0.912014	-0.678214	-0.238635	-1.52404	-0.322037	0.691721	-0.559324	0.69212	0.12856	-0.315302	0.222962	1.71714	1.39176	1.72203	0.677653	0.331812	0.364963	+	Cluster -2022	2.563	0.00830346	A0A6I8SX16	ecpas	Xenopus tropicalis	Ecm29 proteasome adaptor and scaffold	ecpas
-0.830885	-1.43966	-0.476945	-2.52575	-0.105148	0.0686476	-0.643364	-1.31244	-0.201255	-0.23097	1.18642	1.30483	0.801676	0.560183	0.841111	1.35749	0.627829	0.215355	0.354795	0.448082	+	Cluster -2022	3.59425	0.0011513	A0A6I8S1V9;A0A6I8S355		Xenopus tropicalis	Uncharacterized protein		srp72
-0.490595	-1.12608	-1.04668	-2.00365	-0.805788	0.475175	-0.532646	-1.06281	-0.106554	-0.981996	0.669796	1.31405	1.23402	0.190929	1.18508	0.723566	1.65186	0.833833	-0.168511	0.0469964	+	Cluster -2022	3.60624	0.00112811	A0A6I8PU90;B1H3C4	srp72	Xenopus tropicalis	Signal recognition particle subunit SRP72	srp72	XENTR_v900270281mg
-1.53639	-2.10444	-0.0700851	-1.5211	0.00714861	-0.476012	-0.643968	-0.54439	0.0292354	-0.686553	0.824609	0.730148	0.464803	1.00642	1.25156	0.961748	1.69497	0.801619	-0.182567	-0.00676856	+	Cluster -2022	3.19718	0.00244012	A0A1B8Y3M9;A0A6I8SGT1;A0A8J0SC61;A0A8J1IXW8	XENTR_v900270281mg;idh3b;idh3b;idh3b	Xenopus tropicalis	Isocitrate dehydrogenase [NAD] subunit, mitochondrial (Fragment);Isocitrate dehydrogenase [NAD] subunit, mitochondrial;Isocitrate dehydrogenase [NAD] subunit, mitochondrial;Isocitrate dehydrogenase [NAD] subunit, mitochondrial	XENTR_v900270281mg	raph1
-0.445747	-2.02845	-1.0886	-1.84875	-1.09125	0.658866	-0.582352	-0.757604	-0.376735	0.157539	0.321059	0.203483	1.17673	0.559149	0.553571	1.44991	0.8725	1.31411	0.17083	0.781754	+	Cluster -2022	4.46831	0.000220778	A0A6I8PNB6	raph1	Xenopus tropicalis	Ras association (RalGDS/AF-6) and pleckstrin homology domains 1	raph1	eif2b5
-1.39223	-1.1359	-1.25312	-0.198784	-1.25051	-0.117555	-0.269089	-0.0957458	-0.403882	-1.87686	-0.181661	0.522827	0.232296	0.368862	1.0285	1.20159	1.24691	1.13317	1.21081	1.23036	+	Cluster -2022	4.96119	8.99126e-05	F6R6Q4	eif2b5	Xenopus tropicalis	Translation initiation factor eIF2B subunit epsilon	eif2b5	mettl6
-1.1867	-1.39661	-1.19294	-0.586761	-0.689931	-1.40703	-0.984521	-1.0413	0.987804	-1.00286	1.00809	0.989763	0.761276	0.670997	0.823912	0.786842	0.976207	0.864395	0.654689	0.964687	+	Cluster -2022	4.69593	0.00014562	A0A803KJH9;A4IJ22	mettl6	Xenopus tropicalis	tRNA N(3)-methylcytidine methyltransferase	mettl6
-2.03936	-2.02331	-0.892274	-0.0568284	-1.15417	-0.344261	-0.742014	0.47115	0.460821	-1.25838	0.530136	0.720688	0.75142	0.600845	0.666106	0.984805	0.758964	0.946023	0.867166	0.752468	+	Cluster -2022	4.07503	0.000464675	A0A803JZQ9		Xenopus tropicalis	Poly [ADP-ribose] polymerase		ckap5
-1.85068	-1.14645	-1.12482	-0.523071	-1.15563	-0.397693	-0.741371	-0.174608	-0.214698	-1.22069	-0.0210439	0.912821	0.768636	0.440032	0.705851	0.842487	0.892949	1.62362	1.12261	1.26174	+	Cluster -2022	6.43264	5.72043e-06	A0A6I8SKI3;A0A8J0SJV8;A0A8J0SL95	ckap5	Xenopus tropicalis	Cytoskeleton-associated protein 5;Cytoskeleton-associated protein 5 isoform X2;Cytoskeleton-associated protein 5 isoform X1	ckap5	kdm1a
-1.07459	-1.91478	-0.762854	-0.172529	-0.957182	-1.27875	-1.11517	-0.622533	0.109945	-0.937378	0.312661	0.554559	1.1473	0.503799	0.860844	0.900485	1.07255	1.08441	1.04467	1.24454	+	Cluster -2022	5.61865	2.57328e-05	A0A6I8PV76;F6ZUK1	kdm1a	Xenopus tropicalis	Lysine-specific histone demethylase	kdm1a	golga2
-1.3053	-1.98821	-1.27133	0.0269747	-0.563395	-1.07951	-0.475028	0.198416	0.910958	-1.53361	0.855625	0.875506	1.14987	0.587744	-0.166414	1.01048	-0.00629589	0.823637	0.942208	1.00768	+	Cluster -2022	2.59342	0.00785537	A0A6I8SBD6;A0A8J0QL12	golga2	Xenopus tropicalis	Golgin A2;Golgin subfamily A member 2 isoform X4	golga2	pofut1
-0.914845	-1.76778	-1.08649	-0.552637	-1.52363	-1.38146	-0.300016	-0.55661	-0.542958	0.189526	0.293021	0.891541	0.495129	1.24625	1.17568	0.960803	0.340978	0.479923	1.2905	1.26308	+	Cluster -2022	5.20262	5.66188e-05	Q28CV4;Q640S0;Q6EV71	pofut1	Xenopus tropicalis	GDP-fucose protein O-fucosyltransferase 1;GDP-fucose protein O-fucosyltransferase 1 (Fragment);GDP-fucose protein O-fucosyltransferase 1	pofut1	rpap2
-0.786602	-2.25175	-0.34356	-0.341613	-1.21034	-1.61823	-0.280738	-0.52056	-0.718486	-0.55857	0.623116	0.661414	0.664109	0.809148	0.871915	1.31171	0.962206	0.853369	0.976731	0.89673	+	Cluster -2022	5.14519	6.27258e-05	F7DS87	rpap2	Xenopus tropicalis	RNA polymerase II subunit B1 CTD phosphatase RPAP2 homolog	rpap2	psmg1
-1.18825	-1.88349	0.0343144	-1.16224	-1.21042	-0.70138	-1.37395	-0.8631	0.160132	0.0528496	0.550916	0.607356	0.0756369	0.672764	0.84324	1.37618	1.47761	0.750041	0.863484	0.918297	+	Cluster -2022	4.65019	0.000157149	A0A803JCG6;A4IHY1	psmg1	Xenopus tropicalis	Proteasome assembly chaperone 1	psmg1	rcc1l
-0.76982	-1.91541	-0.818851	0.202858	-1.54044	-0.622892	0.329923	-0.724814	-1.66283	0.266736	0.535301	0.414323	0.555034	1.19892	1.42107	0.820193	1.61196	0.330446	-0.065195	0.433497	+	Cluster -2022	2.67572	0.00668525	A0A6I8Q725;F7CPD7	rcc1l	Xenopus tropicalis	RCC1 like	rcc1l	eefsec
-0.753658	-2.77335	0.320556	-0.803998	-1.35087	-0.625341	-0.323737	-0.902113	-0.52944	-0.119077	0.893466	0.61671	0.737136	0.723309	0.751541	1.09494	0.964146	0.352862	0.799018	0.927894	+	Cluster -2022	3.66519	0.00102024	A0A7D9NMF9	eefsec	Xenopus tropicalis	Eukaryotic elongation factor, selenocysteine-tRNA-specific	eefsec	itm2b
-2.19831	-2.08829	-0.634916	0.590517	-0.259925	-0.545017	-1.22099	-0.31841	-0.39243	-0.596998	0.53731	0.708137	0.894636	0.70539	1.09646	1.23975	0.437661	0.530081	0.493586	1.02175	+	Cluster -2022	3.02464	0.00344763	Q6P3P6	itm2b	Xenopus tropicalis	Integral membrane protein 2	itm2b	cnih4
-0.69654	-3.06026	-1.16169	-0.467691	-0.882742	-0.253853	-0.27661	-0.0883024	-0.202331	-0.31215	0.55182	0.929052	0.883605	1.34677	0.563694	0.0871221	0.580273	1.03044	0.653829	0.775562	+	Cluster -2022	3.99202	0.000549118	Q6P3N5	cnih4	Xenopus tropicalis	Protein cornichon homolog 4	cnih4	sigmar1
-1.13446	-1.96033	-0.835247	-0.552689	-0.645968	-0.643205	-0.945992	-0.863958	-0.752103	-0.984455	0.781765	0.93379	0.76325	1.22219	1.05477	0.90495	0.949297	0.8004	1.01301	0.894983	+	Cluster -2022	8.21905	2.24345e-07	Q66IM1	sigmar1	Xenopus tropicalis	Sigma non-opioid intracellular receptor 1	sigmar1	wapl
-0.903246	-2.05825	-1.4205	0.282962	-0.0895694	-1.74579	-0.613649	0.389976	-1.05861	-0.629571	0.770813	0.790229	0.597547	0.584556	0.473455	1.28887	1.07318	0.926068	0.805841	0.535694	+	Cluster -2022	3.3032	0.00199651	A0A8J0QSX6;F7E4C6	wapl	Xenopus tropicalis	Wings apart-like protein homolog;WAPL cohesin release factor	wapl	mboat7
-1.75382	-1.57464	-0.600629	-0.952103	-0.697866	-1.72795	-0.757697	-0.258031	-0.230168	-0.0919603	0.429724	1.03296	0.882226	1.27249	1.05084	0.637489	0.753247	1.03544	0.798136	0.75231	+	Cluster -2022	5.51888	3.10765e-05	A0A6I8SZ57	mboat7	Xenopus tropicalis	Lysophospholipid acyltransferase 7	mboat7	rps15
-1.59568	-1.91969	-0.518523	-0.271799	-0.432154	-0.806498	-1.70449	-0.623536	-0.189126	-0.449962	0.350129	0.485214	0.880543	1.28828	0.978498	0.882308	1.16388	1.03796	0.561257	0.883383	+	Cluster -2022	4.61812	0.000167194	A0A6I8SV23;Q5RJJ6	rps15	Xenopus tropicalis	Small ribosomal subunit protein uS19	rps15	ppp6r1
-1.81362	-1.43764	-0.0824142	-0.3011	-0.667655	-0.623929	-1.10272	-0.276628	-1.35493	-0.806288	-0.0375649	0.647284	0.535459	1.52181	0.795759	1.30486	0.928264	0.693766	0.846844	1.23044	+	Cluster -2022	4.59133	0.00017596	A0A6I8SNM0;A0A6I8T2J6;A0A803KLH3;A0A8J0QVW3;F7DMZ5	ppp6r1	Xenopus tropicalis	Protein phosphatase 6 regulatory subunit 1;Protein phosphatase 6 regulatory subunit 1;Protein phosphatase 6 regulatory subunit 1;Serine/threonine-protein phosphatase 6 regulatory subunit 1 isoform X3;Protein phosphatase 6 regulatory subunit 1	ppp6r1	clcc1
-0.804153	-1.7223	-1.45603	-1.01525	-0.646106	-0.552989	-0.602464	-0.412376	-0.59802	-1.08956	0.970603	0.113524	1.05949	1.21055	0.582832	1.36842	0.49306	1.32266	0.658071	1.12003	+	Cluster -2022	6.57054	4.52217e-06	A0A6I8QNY8;A0A8J0R2R3	clcc1	Xenopus tropicalis	Chloride channel CLIC-like protein 1	clcc1	irgq
-0.547115	-2.14051	-1.34553	-0.850562	-0.998193	-0.474549	-1.15828	-0.624644	-0.575271	-0.15017	1.09732	0.94742	0.955459	0.835686	0.704334	0.736541	1.21448	0.998478	0.921181	0.45392	+	Cluster -2022	6.63664	4.02201e-06	A0A6I8PNX0	irgq	Xenopus tropicalis	Immunity-related GTPase family, Q	irgq	celf1
-1.47215	-1.77954	-0.271948	-0.0207154	-1.47332	-0.293561	-1.23549	-0.36929	-0.460968	-0.836048	0.286723	0.586256	0.669944	1.20449	0.00158691	1.22255	1.05838	0.65058	1.57458	0.957936	+	Cluster -2022	4.578	0.000180599	A0A6I8QCP6;A0A6I8QHG1;A0A6I8RXL0;A0A6I8RZW4;A0A6I8SMX6;A0A803JQ22;A0A803K0V8;A0A8J0SIS8;A0A8J0SLI6;A0A8J1JDL4;G1K3D8;Q28HE9	celf1	Xenopus tropicalis	CUGBP Elav-like family member 1;CUGBP Elav-like family member 1;CUGBP Elav-like family member 1;CUGBP Elav-like family member 1;CUGBP Elav-like family member 1;CUGBP Elav-like family member 1;CUGBP Elav-like family member 1;CUGBP Elav-like family member 1 isoform X6;CUGBP Elav-like family member 1 isoform X3;CUGBP Elav-like family member 1 isoform X2;CUGBP Elav-like family member 1;CUGBP Elav-like family member 1	celf1	eef1a2
-0.88111	-1.96774	-0.579045	-0.906606	-0.0598185	-0.0682692	-0.783236	0.00408827	-0.726228	-0.841058	0.102823	-0.189553	-0.44315	-0.0533984	0.91427	0.13197	1.56138	1.57165	1.31577	1.89727	+	Cluster -2022	3.81326	0.000770054	Q5I0S9	eef1a2	Xenopus tropicalis	Elongation factor 1-alpha	eef1a2	eif2b4
-2.27224	-1.52925	-0.631426	-0.0193966	-1.26732	-0.289906	-1.34088	0.268958	0.177892	0.444635	-0.442717	-0.207575	0.224751	1.04105	0.733551	1.00353	0.888017	1.05115	0.81055	1.35662	+	Cluster -2022	3.14875	0.0026823	Q0V9M9	eif2b4	Xenopus tropicalis	Translation initiation factor eIF2B subunit delta	eif2b4	mlst8
-1.04475	-2.03529	-0.19994	0.225311	-0.261386	0.413698	-2.04137	-1.52805	-0.495036	-0.176535	0.422486	0.177513	0.497893	0.378073	0.256483	0.959492	0.910027	1.34761	1.19625	0.997526	+	Cluster -2022	2.83817	0.00491188	G1K3H6;Q5I0B4	mlst8	Xenopus tropicalis	Target of rapamycin complex subunit lst8	mlst8	bpnt1
-1.71204	-1.32426	-0.586196	-0.965759	-0.462893	-0.382047	-1.14135	-0.873368	-0.465099	-0.807295	0.100471	0.686261	0.829064	0.393894	0.278051	1.10856	1.25813	1.31433	1.27684	1.47471	+	Cluster -2022	7.52901	7.68411e-07	F6TC68	bpnt1	Xenopus tropicalis	3'(2'),5'-bisphosphate nucleotidase 1	bpnt1
-1.98548	-0.719714	-0.99863	-0.36031	-1.07759	-0.130858	-1.42004	-0.618062	-0.388238	-0.23955	0.435604	0.503084	0.499025	0.0041261	0.333465	1.10532	0.42266	1.50771	1.20276	1.92472	+	Cluster -2022	5.00345	8.2501e-05	A0A6I8RXW0;B1WAV3	;haus5	Xenopus tropicalis	HAUS augmin-like complex subunit 5		septin6
-2.04988	-0.674566	-0.773932	-0.886913	0.132681	-0.310256	-0.340446	-1.57497	-0.489985	-0.271664	0.0254557	0.230428	-0.076993	0.656702	0.806942	0.816604	2.15932	1.48133	0.0145079	1.12564	+	Cluster -2022	3.13343	0.00277151	A0A803JL25;A0A803KEG4;A0A8J0R6C1;A0A8J0SW14	septin6	Xenopus tropicalis	Septin	septin6	rfc5
-1.0612	-1.37986	-1.10481	-0.940335	-1.85031	-0.386501	-0.642938	-0.13632	-0.797287	-0.68497	0.775308	0.872689	0.404868	0.956019	1.15247	0.647708	1.17829	1.32547	0.946216	0.725489	+	Cluster -2022	8.42755	1.53401e-07	Q5XGD2	rfc5	Xenopus tropicalis	Replication factor C (Activator 1) 5	rfc5	eef1e1
-1.01904	-1.25425	-1.1383	-0.381061	-1.64983	0.0905738	-0.793527	-0.0552679	-0.631951	-1.58965	0.136598	0.662182	0.536953	1.48082	0.956926	0.470356	0.946457	1.28615	0.708547	1.23734	+	Cluster -2022	4.8257	0.000114346	A9JSA9	eef1e1	Xenopus tropicalis	Eef1e1 protein	eef1e1	LOC100125119
-1.48197	-1.11423	-0.19621	-0.203333	-1.92958	-0.316724	-0.752171	0.599606	-0.672904	-1.1584	0.188	0.301267	0.283781	-0.256343	0.704113	0.445983	1.36796	1.76594	1.35597	1.06926	+	Cluster -2022	3.79958	0.00079133	A4QN94	LOC100125119	Xenopus tropicalis	LOC100125119 protein (Fragment)	LOC100125119	lman1
-1.16984	-1.97211	-0.558395	-1.21476	-1.68586	0.553775	-0.97644	0.479492	0.23692	-0.552166	-0.12813	0.42339	1.09025	0.352522	0.639749	1.22308	1.59077	0.263954	0.33975	1.06405	+	Cluster -2022	4.08894	0.000452154	A0A8J0QGV3;F7CDM8	lman1	Xenopus tropicalis	Protein ERGIC-53 precursor;Lectin, mannose-binding 1	lman1	abcf2
-0.774884	-1.99339	-0.155695	-0.87007	-2.34064	0.0880818	-0.00150659	0.809579	-0.324105	-0.372593	-0.0623248	0.0338951	0.451667	1.57907	0.191589	0.510872	1.18236	0.909859	-0.263123	1.40136	+	Cluster -2022	2.71042	0.00625624	A0A803J247	abcf2	Xenopus tropicalis	ATP-binding cassette sub-family F member 2	abcf2	ints8
-1.4063	-1.46403	-1.73465	-0.622935	-1.70532	-0.172643	0.132906	0.359301	-1.05789	-0.43722	0.599969	0.969346	0.652523	0.586397	0.952302	0.634732	0.497623	0.985685	1.14504	1.08516	+	Cluster -2022	6.55012	4.65977e-06	A0A7D9NK37;A4IH10;F7BUF4	ints8	Xenopus tropicalis	Integrator complex subunit 8	ints8	XB5818974
-0.766172	-0.626219	-1.43115	-1.42197	-1.97085	0.730362	-1.35743	0.214959	-0.0259465	-0.910087	0.972162	0.782126	0.199116	0.971395	1.13652	0.493003	1.07951	1.11439	0.407821	0.408465	+	Cluster -2022	4.06896	0.000469444	A0A6I8Q9S6;A0A803KJA0;A0A8J0SUW4;A0A8J1IRX2;A0A8J1IRX3;A9JTX0	XB5818974	Xenopus tropicalis	Formiminotransferase N-terminal subdomain-containing protein isoform X4;Formiminotransferase N-terminal subdomain-containing protein isoform X1;Formiminotransferase N-terminal subdomain-containing protein isoform X3;Formiminotransferase N-terminal subdomain-containing protein isoform X5;Formiminotransferase N-terminal subdomain-containing protein isoform X2;LOC100127872 protein	XB5818974	focad
-1.03902	-1.44407	-1.0712	-1.12002	-1.90675	0.555672	-0.555583	-0.0193055	-0.70123	-0.834264	0.232651	0.704256	0.513423	0.929378	0.681305	0.325747	1.01757	1.45478	1.15732	1.11936	+	Cluster -2022	6.12323	1.03043e-05	A0A6I8Q3F0;A0A6I8RIP3;A0A8J0QI29;A0A8J0SJV2;F7CD71	focad	Xenopus tropicalis	Focadhesin;Focadhesin;Focadhesin;Focadhesin isoform X1;Focadhesin	focad	eif5b
-1.37572	-1.19088	-0.86225	-1.4128	-1.4738	0.792837	-1.27864	-0.407629	-0.0755984	-1.00554	0.627081	0.582775	0.648156	0.886924	0.734215	0.750231	1.13282	1.28806	0.782155	0.8576	+	Cluster -2022	5.70755	2.2012e-05	A0A6I8Q6R4;A0A6I8QBL0	eif5b	Xenopus tropicalis	Eukaryotic translation initiation factor 5B	eif5b	cct3
-1.45382	-1.31336	-0.0358324	-1.15717	-0.641964	-0.118774	-1.7002	-0.161957	-0.360336	-1.10571	0.34079	0.364972	0.427833	0.797175	1.42276	0.749615	1.97402	0.875061	0.22637	0.870526	+	Cluster -2022	3.70983	0.000936384	Q6P2X8	cct3	Xenopus tropicalis	T-complex protein 1 subunit gamma	cct3	rpn1
-1.50415	-1.59641	-0.0591141	-1.39012	-0.430025	-0.434707	-1.12578	-0.352059	-0.67002	-0.731366	0.497167	0.789929	0.317094	1.22143	2.10603	0.869798	0.882489	0.216389	0.858076	0.535342	+	Cluster -2022	4.37	0.000266429	Q6P1S9	rpn1	Xenopus tropicalis	Dolichyl-diphosphooligosaccharide--protein glycosyltransferase subunit 1	rpn1	aldoa
-1.43337	-1.6807	-0.511811	-0.6959	-0.611148	0.253185	-1.69056	-0.647083	-0.573026	-0.433306	0.30454	0.400788	0.264635	1.61875	0.981879	0.711769	1.81669	0.926397	0.30844	0.689839	+	Cluster -2022	3.72291	0.000916101	Q6GL64	aldoa	Xenopus tropicalis	Fructose-bisphosphate aldolase	aldoa	rab5a
-1.62194	-1.7028	-0.420982	-0.615256	-0.776424	0.192281	-2.23985	0.0186698	-0.35295	-0.171163	0.731084	1.19048	1.13599	0.51631	0.729604	1.00082	1.18278	0.645814	0.0680318	0.489502	+	Cluster -2022	3.32411	0.00192673	Q66JD2	rab5a	Xenopus tropicalis	small monomeric GTPase	rab5a	mri1
-1.58081	-1.43255	-0.669276	-0.790204	-0.728849	-0.127888	-1.20309	-0.402102	-0.750514	-0.76754	-0.400925	1.04871	0.780525	0.953689	0.63511	0.338637	1.54523	1.50587	0.918728	1.12725	+	Cluster -2022	5.16113	6.0867e-05	Q0VFN1	mri1	Xenopus tropicalis	Methylthioribose-1-phosphate isomerase	mri1	hdac1
-1.30257	-1.33629	-0.670507	-1.35484	-0.809838	-0.115232	-1.31176	-0.484023	-0.775234	-0.884021	0.311213	0.609192	0.706444	1.26159	0.952539	0.597709	1.36549	1.16646	1.15392	0.919753	+	Cluster -2022	7.16427	1.51203e-06	F6ULG8	hdac1	Xenopus tropicalis	Histone deacetylase	hdac1	pus1
-1.43781	-1.38126	0.113082	-0.89898	-1.7049	0.117214	-1.44491	-0.431116	-0.110186	-1.00313	0.27744	0.539011	0.760838	1.1726	0.720505	0.391188	1.32664	1.37488	0.945841	0.673047	+	Cluster -2022	4.26759	0.000322532	A0A8J0QIQ7	pus1	Xenopus tropicalis	tRNA pseudouridine synthase A	pus1	nme2
-2.10958	-1.42853	-0.32997	-1.2149	-0.431512	-0.51462	-1.0387	-0.00218687	-0.170747	-0.94327	0.562657	0.251948	0.394663	1.23071	1.1464	0.256287	1.51705	1.17553	0.790166	0.858596	+	Cluster -2022	4.38895	0.000257869	A0A803J242;Q6AZK9	nme2	Xenopus tropicalis	Nucleoside diphosphate kinase	nme2	ak2
-2.23383	-1.456	-0.499579	-1.19539	-0.0481473	0.14931	-0.584339	-0.102698	-0.196984	-0.896552	0.240418	0.0909083	0.987067	0.855409	1.587	1.42779	1.4297	-0.221406	-0.0830742	0.750404	+	Cluster -2022	2.77631	0.00551748	A0A6I8RX30;A0A6I8SJE1;Q28F55	ak2	Xenopus tropicalis	Adenylate kinase 2, mitochondrial;Adenylate kinase 2, mitochondrial;Adenylate kinase 2, mitochondrial	ak2	kat7
-1.06152	-2.11115	-0.161361	-1.62402	-0.720749	0.652452	-1.42991	-0.560369	-0.711686	-0.411371	0.860412	0.607239	1.02537	0.794459	0.659635	0.876992	0.89878	0.756552	0.732638	0.927597	+	Cluster -2022	4.37815	0.000262593	A0A6I8Q8C5;A0A6I8QSX6;A0A6I8RBD1;A0A6I8RC83;A0A6I8SP40;A0A8J0SX34;A0A8J0SYZ0;A0A8J0SYZ5;A0A8J0SZJ2;A4IGQ4;B5DEC5;F6UKT0;Q28CF9	kat7;kat7;kat7;kat7;kat7;kat7;kat7;kat7;kat7;kat7;myst2;kat7;kat7	Xenopus tropicalis	histone acetyltransferase;histone acetyltransferase;histone acetyltransferase;histone acetyltransferase;histone acetyltransferase;histone acetyltransferase;histone acetyltransferase;histone acetyltransferase;histone acetyltransferase;histone acetyltransferase;histone acetyltransferase (Fragment);histone acetyltransferase;histone acetyltransferase	kat7	tbc1d5
-1.07689	-1.54484	-0.42474	-1.19032	-0.912818	0.412624	-0.988551	-0.0945278	-0.923274	-1.58951	0.630061	1.11356	1.25717	1.20321	0.903981	-0.0293502	1.00125	1.19606	0.447705	0.609214	+	Cluster -2022	4.63121	0.000162999	A0A6I8QQQ2	tbc1d5	Xenopus tropicalis	TBC1 domain family member 5	tbc1d5	amdhd1
-1.45307	-1.31423	-1.41353	-1.55773	-0.898013	-0.0258711	-0.862978	-0.334294	-0.295477	-0.47691	0.749766	0.895251	0.388604	0.722047	0.935373	1.02028	1.72782	1.03889	0.771942	0.382126	+	Cluster -2022	7.70812	5.66366e-07	Q68EP2	amdhd1	Xenopus tropicalis	Probable imidazolonepropionase	amdhd1	hsp90b1
-1.46372	-1.00053	-0.52827	-1.9924	-1.02504	0.156039	0.0678469	-0.39205	-0.753772	-1.05487	0.217927	0.696798	1.3509	1.46936	0.523964	0.132049	1.4639	0.848744	0.9562	0.32691	+	Cluster -2022	4.46636	0.000221423	Q28BS3	hsp90b1	Xenopus tropicalis	Endoplasmin	hsp90b1	plk1
-1.60311	-0.732632	-0.619241	-1.75539	-0.905834	-0.365073	-0.63634	0.721029	-0.146755	-0.745723	0.2532	0.693846	-0.109595	0.182535	1.50615	2.38932	1.04915	0.332654	0.0566843	0.435129	+	Cluster -2022	2.79747	0.00529673	P62205	plk1	Xenopus tropicalis	Serine/threonine-protein kinase PLK1	plk1	nfs1
-2.2235	-0.958307	-0.719845	-0.991505	-1.15937	-0.607529	-0.516851	-0.497997	-0.0428071	-0.868736	0.148018	0.778315	0.450235	1.50185	0.974052	0.807632	1.06779	1.21102	0.805906	0.841631	+	Cluster -2022	5.99321	1.2772e-05	F7CA14	nfs1	Xenopus tropicalis	cysteine desulfurase	nfs1	immp1l
-2.07366	-0.351675	-1.3878	-0.919617	-0.454715	-0.854111	-0.140073	-1.19223	-0.769912	-0.426018	0.434084	0.857023	0.274134	1.19335	1.47052	1.20072	0.875153	0.831384	0.45006	0.98339	+	Cluster -2022	4.94827	9.1349e-05	B7ZT62;Q28I39	immp1l	Xenopus tropicalis	Mitochondrial inner membrane protease subunit;Mitochondrial inner membrane protease subunit 1	immp1l	cd99
-1.58201	-0.33244	-1.72639	-1.68444	-0.715483	-0.066773	-0.11626	-1.31509	-0.470979	-0.520789	1.03066	1.0786	0.684929	1.19437	0.547416	0.432109	0.883097	1.03544	0.874158	0.769881	+	Cluster -2022	5.74877	2.02122e-05	A0A803JM26;A0A803JUQ9	cd99	Xenopus tropicalis	CD99 antigen isoform X1;CD99 molecule (Xg blood group)	cd99
-2.97031	-0.750033	0.113651	-2.4439	-0.206167	0.00761581	0.165628	0.221669	0.265693	-0.0249116	0.213313	0.605584	0.314513	0.698064	0.478719	0.665503	0.682182	0.756639	0.567833	0.63872	+	Cluster -2022	2.65567	0.00695598	A0A6I8SUP3;A0A8J1JPM2	;kif28	Xenopus tropicalis	Kinesin-like protein		septin5
-1.62879	-1.38382	-1.04905	-1.08283	-1.37562	-0.0658485	-0.182302	-0.7579	-0.235382	-0.756852	-0.0273344	0.665333	0.67909	1.00888	0.37215	1.09785	1.20839	0.830543	1.41154	1.27195	+	Cluster -2022	8.38835	1.63321e-07	A0A6I8RZA0;Q5BKN4	septin5;sept2-A	Xenopus tropicalis	Septin;Septin-2A	septin5	ssrp1
-1.47677	-0.207935	-1.12582	-1.77903	-1.38239	0.15155	-0.293129	-0.89774	-1.02059	-0.701715	0.637512	1.12836	0.733612	0.769144	0.961298	0.661716	1.25409	0.794202	0.884608	0.909018	+	Cluster -2022	6.27613	7.74778e-06	A0A6I8Q3F5;A0A6I8RRM8;Q6GLF4	ssrp1;ssrp1;Ssrp1	Xenopus tropicalis	FACT complex subunit SSRP1;FACT complex subunit SSRP1;FACT complex subunit SSRP1 (Fragment)	ssrp1	ap3d1
-1.6599	-0.88847	-1.02401	-1.33454	-1.14494	-0.235519	-0.875092	-0.619253	-0.613455	-0.806468	0.752602	0.791444	0.883886	1.29039	0.886791	1.18193	0.837459	1.27163	0.865288	0.440236	+	Cluster -2022	9.01787	5.41759e-08	A0A6I8RDK2;A0A6I8T233	ap3d1	Xenopus tropicalis	AP-3 complex subunit delta-1 isoform X2;AP-3 complex subunit delta-1 isoform X1	ap3d1	sec22b
-0.98433	-0.391942	-0.527808	-0.0187687	-1.57313	0.614809	-1.21099	-2.31987	-0.0794592	-1.04362	1.12375	1.13597	0.910016	0.930679	0.403494	0.58421	0.125355	0.731375	0.452102	1.13816	+	Cluster -2022	2.84598	0.00485083	Q6P7L4	sec22b	Xenopus tropicalis	Vesicle-trafficking protein SEC22b	sec22b	hey1
0.855924	-1.46485	-0.577004	-0.986205	-0.786329	-0.593	-1.47637	-1.04383	-1.17296	-1.26827	0.697053	1.23693	0.819141	0.794714	0.73595	1.14471	0.599058	0.78226	0.828551	0.874527	+	Cluster -2022	5.08208	7.06389e-05	Q66KK8	hey1	Xenopus tropicalis	Hairy/enhancer-of-split related with YRPW motif protein 1	hey1	smg9
0.15241	-1.96123	-1.46183	-0.913511	-0.652617	0.160153	-1.0494	-1.75187	-0.286811	-0.327124	0.711187	1.00516	0.675365	1.19245	1.117	0.532578	0.993624	1.02894	0.301066	0.534462	+	Cluster -2022	3.85906	0.000705636	B5DDX6	smg9	Xenopus tropicalis	Nonsense-mediated mRNA decay factor SMG9	smg9	fbxl8
-0.579449	-1.03042	-0.568707	-0.336085	-1.18012	0.158724	-1.17856	-1.93613	0.00758727	-1.26363	0.663892	1.12822	0.883778	0.931787	0.357777	0.304667	-0.344338	1.4433	1.33358	1.20413	+	Cluster -2022	3.2978	0.00201321	A0A6I8PUX1;B2GUS9	fbxl8	Xenopus tropicalis	F-box and leucine-rich repeat protein 8;F-box/LRR-repeat protein 8	fbxl8	LOC100485203
-0.106469	-1.35563	-0.543016	-0.546185	-1.18135	-0.0726848	-1.10148	-2.07746	-0.695028	-0.992882	1.00572	0.958603	1.08579	0.817131	0.471433	0.579385	0.48429	1.2158	0.997771	1.05625	+	Cluster -2022	5.09905	6.87313e-05	A0A803JWJ6;A0A803JZX3;A0A803K242;A0A803K5B1;A0A8J1IMV1;A0A8J1IMV2;A0A8J1IMV4;A0A8J1IMV6;A0A8J1IMV9;A0A8J1IQ65;A0A8J1IQ70;A0A8J1IQW5;A0A8J1IQX0	LOC100485203	Xenopus tropicalis	Vacuolar fusion protein MON1 homolog A isoform X1;Vacuolar fusion protein MON1 homolog B;Vacuolar fusion protein MON1 homolog B;Vacuolar fusion protein MON1 homolog B;Vacuolar fusion protein MON1 homolog B isoform X5;Vacuolar fusion protein MON1 homolog B isoform X6;Vacuolar fusion protein MON1 homolog B isoform X4;Vacuolar fusion protein MON1 homolog;Vacuolar fusion protein MON1 homolog B isoform X9;Vacuolar fusion protein MON1 homolog B isoform X2;Vacuolar fusion protein MON1 homolog B isoform X7;Vacuolar fusion protein MON1 homolog B isoform X3;Vacuolar fusion protein MON1 homolog B isoform X8	LOC100485203	uqcrfs1
-1.38253	-0.894023	-0.558142	-0.201983	-0.715326	-0.0594486	-0.933075	-1.98153	0.411401	-1.23868	1.52629	1.20636	0.29487	-0.272825	1.50188	1.00475	1.03197	0.43055	0.174591	0.654896	+	Cluster -2022	2.80134	0.00525572	Q6PBC5	uqcrfs1	Xenopus tropicalis	Cytochrome b-c1 complex subunit Rieske, mitochondrial	uqcrfs1	donson
-0.830461	-1.42681	-2.17434	0.273896	-0.834281	-0.704652	-0.938716	-0.958826	0.590315	-0.611303	1.05687	1.55554	0.677361	0.70481	0.642501	0.668832	1.41293	0.022791	0.550141	0.323397	+	Cluster -2022	3.24816	0.00221033	Q6P1U0	donson	Xenopus tropicalis	Protein downstream neighbor of son homolog	donson	ncdn
-0.966235	-1.51466	-0.318667	-0.120185	-1.0846	-0.30289	-0.708208	-2.65451	-0.0188297	-0.198754	0.552053	0.757813	0.3589	0.754089	0.501702	0.911537	0.88658	1.00223	1.00318	1.15945	+	Cluster -2022	3.47456	0.001451	F6ZZX4	ncdn	Xenopus tropicalis	Neurochondrin	ncdn	abcb7
-0.348761	-1.73948	-0.686226	0.140995	-0.310333	-0.590125	-2.08061	-1.56559	0.00478978	-0.477603	1.30391	0.605382	0.759361	0.539848	1.77294	0.499653	0.666857	0.93088	0.0575564	0.516553	+	Cluster -2022	3.31271	0.00196806	A0A6I8QN12;A0A6I8STI5	abcb7	Xenopus tropicalis	Iron-sulfur clusters transporter ABCB7, mitochondrial;Iron-sulfur clusters transporter ABCB7, mitochondrial	abcb7	gcdh
-0.706531	-1.72831	-1.18147	0.549385	-0.851671	-0.282672	-0.975588	-2.01639	-0.27398	-0.804779	0.862555	1.06992	0.914006	0.452895	0.768799	0.656305	0.75529	0.616251	1.11776	1.05823	+	Cluster -2022	3.97805	0.000564992	A4QND3	gcdh	Xenopus tropicalis	Glutaryl-CoA dehydrogenase, mitochondrial	gcdh	dnaaf3
-0.617644	-0.482286	-2.43141	-0.786069	-0.663869	1.33518	-1.53157	-0.933411	-0.810013	-0.168738	0.531195	0.771002	0.761803	0.748843	0.33941	1.39612	0.641813	0.755819	0.648895	0.494936	+	Cluster -2022	2.55885	0.00835718	I6L707	dnaaf3	Xenopus tropicalis	Dynein axonemal assembly factor 3	dnaaf3	apaf1
-0.100761	-0.459012	-1.60529	0.374091	-0.748053	0.02693	-1.16282	-1.80792	-0.919991	-0.792614	0.0669868	0.737588	0.0820278	-0.418731	0.83754	2.04334	0.773305	0.837412	1.1066	1.12936	+	Cluster -2022	3.49972	0.00138084	F7B7S7	apaf1	Xenopus tropicalis	Apoptotic protease-activating factor 1	apaf1	utp4
-0.182903	-0.529685	-2.66352	-0.219466	-1.23152	-0.134079	-0.337181	-0.444209	-1.25814	-0.964759	0.739087	1.08583	0.717179	0.438255	0.662403	0.69331	0.60695	1.04955	1.443	0.529906	+	Cluster -2022	3.56489	0.00121775	A0A803KK97;F6QBL5	utp4;cdh3	Xenopus tropicalis	Cirrhosis, autosomal recessive 1A (Cirhin);Cadherin 3	utp4	mib2
-0.258772	-0.193744	-1.88006	-0.0905955	-0.279665	0.922528	-1.4434	-1.69395	-0.894375	-1.35656	1.33239	0.480088	0.494043	0.379803	0.267155	1.29522	0.13316	0.82476	1.16089	0.801066	+	Cluster -2022	2.48007	0.00967047	A0A6I8SWI7;B1H2P9;F7CAN8	mib2	Xenopus tropicalis	RING-type E3 ubiquitin transferase	mib2	mfn1
0.00366627	-1.27289	-1.46143	-0.235356	-0.22805	-0.270423	-1.03807	-1.053	-1.94001	-0.869608	0.965357	0.944348	0.588204	0.934077	1.20865	1.56786	0.930459	0.402113	0.291673	0.532417	+	Cluster -2022	4.50945	0.000204456	A0A6I8SHQ5;Q28FR9	mfn1	Xenopus tropicalis	Mitofusin 1;Mitofusin-1	mfn1	gadl1
-0.53711	-0.676832	-2.48103	-0.944114	-0.752532	-0.141155	-0.277482	-1.07583	-1.46662	-0.034178	0.86446	0.760687	0.632281	0.691789	0.87354	0.912019	0.843125	1.07331	0.686882	1.04879	+	Cluster -2022	4.68531	0.000148144	A0A6I8RRP5;A0A8J1JN20;Q28D99	gadl1	Xenopus tropicalis	Acidic amino acid decarboxylase GADL1;Acidic amino acid decarboxylase GADL1 isoform X2;Acidic amino acid decarboxylase GADL1 (Fragment)	gadl1	taf5
0.0456846	-1.11353	-2.12405	0.110703	-0.387437	0.0995087	-1.31876	-1.60274	-1.23857	-0.477501	0.760084	1.01558	0.632837	0.416492	0.774109	1.02064	0.416636	1.01346	1.15832	0.798553	+	Cluster -2022	3.5536	0.00124131	A0A6I8PYN7;F7DRM4	taf5	Xenopus tropicalis	TATA-box binding protein associated factor 5	taf5	eri3
0.283305	-1.0582	-1.23232	-0.505563	-0.622131	-0.40072	-1.83052	-1.73904	-1.30853	-0.0668622	0.650945	0.876106	0.76034	0.770115	0.880135	0.754029	0.690587	1.08344	1.00634	1.00854	+	Cluster -2022	4.85839	0.000107455	A0A6I8Q0W7;A0A803J4Z8;A0A803K6B9;A0A8J1JG00;A8KBH3	eri3;eri3;eri3;eri3;LOC100127672	Xenopus tropicalis	ERI1 exoribonuclease family member 3;ERI1 exoribonuclease 3 isoform X2;ERI1 exoribonuclease family member 3;ERI1 exoribonuclease 3 isoform X1;LOC100127672 protein (Fragment)	eri3	snrpa
0.819893	-1.02717	-2.07066	-1.68688	-0.463372	-0.227547	0.0743001	-1.49492	-0.88196	-0.0934443	0.966424	-0.117419	0.61499	0.452755	0.417939	0.318574	1.16286	1.3307	0.727069	1.17787	+	Cluster -2022	2.51709	0.00903301	Q5BL54	snrpa	Xenopus tropicalis	U1 small nuclear ribonucleoprotein A	snrpa	hnrnpd
0.243196	-1.54103	-1.8873	-0.57048	-0.917516	-0.811505	-0.549913	-1.21087	-0.645046	-0.608877	1.35041	0.908609	0.585051	1.35962	0.0309756	1.1423	0.61306	0.863165	0.847992	0.798163	+	Cluster -2022	4.54708	0.000190164	A0A803KL05;A0A8J0SLT5;A0A8J0SN88;F7A9W7	hnrnpd	Xenopus tropicalis	AUF1;Heterogeneous nuclear ribonucleoprotein D0 isoform X3;Heterogeneous nuclear ribonucleoprotein D0 isoform X2;Heterogeneous nuclear ribonucleoprotein D	hnrnpd	uhrf1
0.60929	-0.819614	-1.77951	-1.29643	-0.825953	-0.73241	-0.166338	-1.66811	-0.522828	-0.504604	0.557932	0.194895	0.31723	0.448842	0.600275	2.0588	0.936761	0.590369	1.1924	0.809011	+	Cluster -2022	3.61434	0.00111471	A0A6I8RDD1;A0A6I8SKY2;A0A8J0SPJ8;F6UA42	uhrf1	Xenopus tropicalis	E3 ubiquitin-protein ligase UHRF;E3 ubiquitin-protein ligase UHRF;E3 ubiquitin-protein ligase UHRF;E3 ubiquitin-protein ligase UHRF1	uhrf1	capza2
0.127231	-1.62002	-1.76564	-1.65083	-0.342803	-1.16001	0.378045	-1.45658	0.53168	-0.120024	0.99699	0.394997	0.391162	0.662304	0.158672	0.265543	1.2405	1.32918	0.868713	0.770885	+	Cluster -2022	2.82042	0.00507578	A0A6I8R6J2;Q07GA5	capza2	Xenopus tropicalis	F-actin-capping protein subunit alpha	capza2	dhodh
-0.000122123	-1.46421	-1.77071	-0.902306	-0.311621	-1.26647	-0.565131	-1.68937	0.0808323	-0.205468	1.39846	0.537071	0.662888	0.783581	0.965536	1.2908	1.25189	0.326479	0.557674	0.320207	+	Cluster -2022	3.67085	0.00101101	A0A6I8Q3Y1;A0A6I8QT69;Q5BKN2	dhodh	Xenopus tropicalis	Dihydroorotate dehydrogenase (quinone), mitochondrial;Dihydroorotate dehydrogenase (quinone), mitochondrial;Dihydroorotate dehydrogenase (quinone), mitochondrial	dhodh	prkar2a
-0.259679	-0.944044	-1.82804	-1.84949	-0.643902	-0.384545	-0.386984	-1.03326	-0.664618	-0.630675	0.80954	0.8029	0.407789	0.562428	0.905577	1.03824	1.64512	1.23762	0.635713	0.580307	+	Cluster -2022	5.63553	2.49792e-05	A0A6I8Q2A9	prkar2a	Xenopus tropicalis	cAMP-dependent protein kinase type II-alpha regulatory subunit	prkar2a	hnrnpul2
0.982235	-0.904852	-1.52275	-0.833767	0.432085	-0.360442	-0.685255	-2.08292	-1.40249	-0.59506	1.45785	0.472034	1.09824	0.933749	0.15261	0.919861	0.884687	0.581024	0.574898	-0.101749	+	Cluster -2022	2.56633	0.00826995	A0A6I8Q1Q7;A0A6I8SCX5;A0A803JRI5	hnrnpul2	Xenopus tropicalis	Heterogeneous nuclear ribonucleoprotein U-like 2	hnrnpul2	XENTR_v90027044mg
-0.321319	-1.43394	-1.58067	-1.28234	-0.976909	-0.284385	-0.456225	-0.884842	0.378271	-0.600942	1.80215	0.718157	0.799329	0.614025	0.0228085	1.7484	1.20752	0.722856	-0.502909	0.310959	+	Cluster -2022	3.28548	0.00205993	A0A1B8Y3I6;A0A6I8S0S5;F6RTV0;Q6DEU9	XENTR_v90027044mg;ctr9;ctr9;ctr9	Xenopus tropicalis	Uncharacterized protein;RNA polymerase-associated protein CTR9 homolog;RNA polymerase-associated protein CTR9 homolog;RNA polymerase-associated protein CTR9 homolog	XENTR_v90027044mg	nol9
-0.527709	-1.45176	-2.38982	-0.893271	-0.478788	0.169007	-0.724059	-1.45485	0.0316442	0.325265	0.81264	0.559845	0.665537	0.22732	1.01007	1.2904	1.37184	0.965371	0.171746	0.319566	+	Cluster -2022	3.37583	0.00173774	A0A6I8PUK5	nol9	Xenopus tropicalis	Nucleolar protein 9	nol9	bco2
-1.12829	-0.0860006	-1.1263	-0.496632	-0.972325	-0.575452	-1.52025	-1.1015	-0.279675	-0.909874	1.33555	0.792733	0.635437	0.154426	1.90952	1.0634	1.55684	0.533417	-0.16547	0.380438	+	Cluster -2022	3.96273	0.000578402	F6VQ04;F6VQ24;Q6DIN7	bco2	Xenopus tropicalis	Carotenoid-cleaving dioxygenase, mitochondrial;Carotenoid-cleaving dioxygenase, mitochondrial;Carotenoid-cleaving dioxygenase, mitochondrial	bco2	slc35a4
-1.24584	-0.583118	-1.7176	-0.93653	-1.30818	-0.285319	-1.27669	-0.452022	-0.208693	-0.489454	1.06581	1.28091	0.971996	0.0956848	1.84852	0.827462	0.742287	0.556747	0.388675	0.725354	+	Cluster -2022	5.72077	2.13929e-05	A0A8J0QXJ6	slc35a4	Xenopus tropicalis	Probable UDP-sugar transporter protein SLC35A4 isoform X2	slc35a4	prr14l
-0.557774	-0.694508	-2.35032	0.582588	-2.31757	-0.678429	-0.428625	-0.581913	0.725794	-0.288668	1.09944	0.571916	1.05935	0.696575	0.918739	0.103384	0.811275	0.702176	0.443146	0.183427	+	Cluster -2022	2.49948	0.00933134	A0A6I8ST83;A0A803JZN9	prr14l	Xenopus tropicalis	Proline rich 14-like	prr14l	cenpp
-2.20237	-0.822633	-1.46608	0.454346	-1.27255	-0.629079	-0.865956	-0.585574	0.811854	-0.50852	1.10138	0.435367	0.453249	0.313543	1.23892	0.296667	1.59377	0.941376	0.153347	0.558944	+	Cluster -2022	2.70799	0.0062777	A0A6I8QBE6;A0A803K451	cenpp	Xenopus tropicalis	Centromere protein P	cenpp	sec24c
-2.35358	0.0203037	-1.41888	-0.376962	-0.789984	0.341168	-1.51608	-0.53856	-0.269641	-0.363042	0.747448	0.83743	0.490551	-0.396561	1.17363	1.18055	0.900431	1.45333	0.569018	0.309426	+	Cluster -2022	2.78316	0.00544646	A0A6I8QZX3;A0A7D9NMF2	sec24c	Xenopus tropicalis	Protein transport protein Sec24C isoform X1;Protein transport protein Sec24C isoform X5	sec24c	vps16
-1.52205	-1.25146	-1.61969	-0.280163	-1.07087	0.521038	-1.81207	-0.671245	0.46284	-0.0496439	0.656515	1.03756	1.06614	0.728704	0.183622	1.2413	-0.185754	0.650315	1.01061	0.904302	+	Cluster -2022	3.22977	0.00229067	Q6DIM9	vps16	Xenopus tropicalis	Vacuolar protein sorting-associated protein 16 homolog	vps16	purb
-1.78972	-0.915819	-1.35979	-1.49931	-0.901712	0.258421	-1.1417	-1.36444	0.561529	0.61527	0.846067	0.606033	0.52895	1.00644	0.489943	0.778503	0.506183	0.935454	1.11582	0.723879	+	Cluster -2022	4.38883	0.000257869	A0A8J0QZE8;F6X2I7	purb	Xenopus tropicalis	Transcriptional activator protein Pur-beta;Purine-rich element-binding protein B	purb	MED9
-1.34669	-1.39529	-1.54128	-0.651072	-1.43512	-0.0590082	-1.15096	-1.40294	0.656435	0.849292	0.694788	0.695728	0.621062	0.795582	0.587512	0.541706	1.05577	1.12469	0.636253	0.723545	+	Cluster -2022	4.17018	0.000387084	A0A7D9NJY3;A0A8J0R6W4	MED9;med9	Xenopus tropicalis	Mediator of RNA polymerase II transcription subunit 9	MED9	prpf3
-1.67557	-0.621814	-0.754295	-0.885373	-0.974502	-1.05774	-1.6264	-0.847466	0.45786	0.699388	0.542409	0.339084	1.06148	0.324381	-0.418384	0.603547	1.17112	1.66748	0.985944	1.00885	+	Cluster -2022	3.30707	0.00198693	A0A6I8R9S8;A0A6I8RKS9;F7B9I0	prpf3	Xenopus tropicalis	U4/U6 small nuclear ribonucleoprotein Prp3	prpf3	prmt9
-0.260827	-0.544451	-0.866089	-1.33729	-2.51254	0.130592	-0.538887	-1.87635	0.633259	0.792122	0.572172	0.251356	0.49342	-0.00497611	0.835554	0.769491	0.835341	0.847195	0.921555	0.859356	+	Cluster -2022	2.48114	0.00965623	A0A6I8QP62;A0A6I8SSL3;B5DE76;F7BJS3	prmt9	Xenopus tropicalis	Protein arginine methyltransferase 9;Protein arginine N-methyltransferase 9 isoform X1;Uncharacterized protein;Protein arginine methyltransferase 9	prmt9	ppp1r3c.2
-1.33906	-0.794853	-1.34522	-0.371402	-1.6935	0.0252497	-0.959852	-1.54885	-0.252175	0.609247	-0.0520578	0.340941	0.621517	0.64785	1.27763	1.0051	1.52084	1.17695	0.344518	0.787128	+	Cluster -2022	3.74758	0.000871983	A0A5S6MQ68;F6ZFN0;Q6GL23	ppp1r3c.2;ppp1r3c.2;ppp1r3c	Xenopus tropicalis	Protein phosphatase 1 regulatory subunit;Protein phosphatase 1 regulatory subunit;Protein phosphatase 1 regulatory subunit 3C	ppp1r3c.2	tbk1
-2.14046	-1.46902	-1.12097	-0.425117	-0.76107	-0.164024	-1.59988	-0.220485	-0.110522	1.04169	-0.15761	0.683441	0.582307	0.620412	0.244803	1.30768	1.16985	0.704326	0.992265	0.822376	+	Cluster -2022	3.5501	0.00125041	A0A6I8QIE7;B5DE68	tbk1	Xenopus tropicalis	TANK binding kinase 1;Serine/threonine-protein kinase TBK1	tbk1	csnk1d
-1.11994	-0.635629	-0.591725	-0.655878	-1.28896	-0.387071	-1.43374	-2.24569	0.395225	0.250997	0.306623	0.656504	0.936427	1.38612	0.486832	0.648465	1.03764	1.42429	0.382158	0.447353	+	Cluster -2022	3.02003	0.00347144	Q6P647	csnk1d	Xenopus tropicalis	Casein kinase I isoform delta	csnk1d	hmgb1
-1.05649	-0.692152	-0.0227411	-0.275189	-0.54275	-0.541829	-0.153414	-2.5465	-1.4463	-0.0852516	0.710739	0.205808	0.593475	2.07384	0.561838	0.117956	0.670537	0.814421	0.50073	1.11327	+	Cluster -2022	2.75772	0.00571701	Q6P4N5	hmgb1	Xenopus tropicalis	High mobility group protein B1	hmgb1	tmem214
-0.584103	-0.37237	-0.68054	-0.0957709	-1.29818	-0.0729336	0.00942631	-2.03659	-1.80569	-0.282219	0.266006	1.16354	0.644065	2.1618	1.17233	0.72487	0.443846	0.00848272	0.145762	0.488271	+	Cluster -2022	2.96066	0.0038806	A0A803KAT6;A0A803KCJ1;A0A803KFD3;A0A8J1JIS9	tmem214	Xenopus tropicalis	Transmembrane protein 214;Transmembrane protein 214;Transmembrane protein 214;Transmembrane protein 214 isoform X1	tmem214	atp5me
-1.05667	-1.19769	-0.213489	0.0167126	-1.10511	-0.188201	0.389157	-1.31828	-2.32589	-0.671227	1.05959	0.328254	0.425574	1.39242	1.06701	0.255718	0.937327	1.02356	0.921217	0.260019	+	Cluster -2022	2.9727	0.00378904	B3DLE6	atp5me	Xenopus tropicalis	ATP synthase subunit e, mitochondrial	atp5me	sec63
-1.81532	-0.447271	-0.450754	-1.12138	0.429458	0.278481	-0.755453	-1.97425	-0.433497	-1.11032	-0.159805	0.879382	0.87693	1.66122	0.811608	0.748347	-0.0646564	0.917339	0.817327	0.912609	+	Cluster -2022	2.60149	0.00772709	A0A6I8SD93;F7CZX0	sec63	Xenopus tropicalis	SEC63 homolog, protein translocation regulator;SEC63 homolog, protein translocation regulator	sec63	idh3a
-1.80578	-1.35566	0.129063	-0.739127	-0.938039	-0.112631	-0.384384	-1.44428	-0.738499	-0.542398	1.22039	0.947939	0.5879	0.576017	1.99525	0.289845	0.918781	0.186521	0.042307	1.16679	+	Cluster -2022	3.87637	0.000682202	A0A6I8RFX7;A0A6I8RRI7;A0A6I8T0L5;F6SJ48;Q6P314	idh3a	Xenopus tropicalis	Isocitrate dehydrogenase [NAD] subunit, mitochondrial;Isocitrate dehydrogenase [NAD] subunit, mitochondrial;Isocitrate dehydrogenase [NAD] subunit, mitochondrial;Isocitrate dehydrogenase [NAD] subunit, mitochondrial;Isocitrate dehydrogenase [NAD] subunit, mitochondrial	idh3a	tmem243
-2.48695	-0.904372	0.133143	-0.638526	-0.55435	-0.2794	-0.590225	-1.4521	-0.942113	-0.141756	0.291475	0.924575	0.136166	1.48208	1.01619	0.589181	0.622015	0.525077	0.979635	1.29025	+	Cluster -2022	3.25981	0.00215906	A0A6I8PK09;A0A6I8QX78;Q0VFJ4	tmem243;elapor2;tmem243	Xenopus tropicalis	Endosome-lysosome-associated apoptosis and autophagy regulator family member 2;Endosome-lysosome-associated apoptosis and autophagy regulator family member 2;Transmembrane protein 243	tmem243	shmt2
-1.7435	-0.623643	-0.605722	-0.331339	0.127487	-0.501829	-0.905785	-1.17989	-0.651049	-1.0512	0.269839	0.421639	-0.0758331	0.815509	1.96697	1.64376	1.5608	-0.489697	0.655846	0.697618	+	Cluster -2022	2.71978	0.00614312	A0A6I8Q3V8;A0A6I8QAV9;A0A6I8R791;A0A6I8RGC7;A0A6I8RGH9;A0A8J0SD81	shmt2	Xenopus tropicalis	Serine hydroxymethyltransferase	shmt2	eef1b2
-0.353344	-0.710536	0.101576	-1.15666	-0.258325	-0.414262	-1.00546	-2.10213	-0.956111	-1.49882	0.939955	0.39497	0.442648	1.06053	0.297392	0.593455	1.3329	1.11831	1.12046	1.05345	+	Cluster -2022	5.58199	2.7647e-05	A0A803JJK3	eef1b2	Xenopus tropicalis	Eukaryotic translation elongation factor 1 beta 2	eef1b2
-0.299976	-1.09955	-0.366367	-0.55931	-1.19385	-0.0179267	-0.0932839	-1.62996	-0.910139	-2.12272	1.04005	0.280587	0.533459	1.2594	0.681785	0.61472	0.876562	1.12529	1.215	0.666227	+	Cluster -2022	4.14679	0.000406127	A0A803J2T0;Q0IIX4	;smap	Xenopus tropicalis	Small acidic protein		cep290
-1.18968	-0.968942	1.06404	0.999959	0.981223	-1.03258	-0.159695	-1.71821	-1.30569	-2.10955	0.40653	0.566519	0.617324	0.755171	0.290645	0.363161	0.857951	0.816681	0.349249	0.415899	+	Cluster -2022	2.63494	0.00723409	A0A6I8S3J2	cep290	Xenopus tropicalis	Centrosomal protein 290	cep290
-1.46518	-1.47472	0.00336942	-0.631961	0.580767	-0.552231	-0.046139	-1.20784	-0.390922	-2.28631	0.305849	0.512605	0.185195	1.30969	0.642358	0.918888	1.21599	0.801995	0.608939	0.969659	+	Cluster -2022	2.85905	0.00472485	A0A6I8RNX7		Xenopus tropicalis	Fcf2 pre-rRNA processing C-terminal domain-containing protein		aida
-0.668611	-1.48011	1.70063	-0.389014	-0.104609	-0.958699	-0.306059	-1.69814	-1.31541	-1.60393	0.605255	0.398642	0.478653	0.940026	0.782866	0.877602	0.991748	0.767534	0.619073	0.362559	+	Cluster -2022	2.92377	0.00416022	A0A6I8R3F6	aida	Xenopus tropicalis	Axin interactor, dorsalization-associated	aida	yju2
-0.207477	-0.559505	0.0118675	-0.0931837	-1.4487	-0.648881	-0.0185559	-2.27369	-0.705755	-1.59718	0.391116	0.683657	1.03867	0.813863	1.68319	0.500506	1.22678	0.835026	0.484931	-0.116673	+	Cluster -2022	3.29466	0.00202509	A0A6I8PUC6;A0A803JBL9;A0A803JXF4;A0A8J0SLA6;A9UL81;F6TFL6	yju2;yju2;yju2;yju2;LOC549930;yju2	Xenopus tropicalis	Splicing factor YJU2	yju2	map2k1
-0.824652	-0.861104	0.309268	-0.148415	-0.81494	0.125454	-0.507143	-2.005	-1.11384	-1.93027	0.109268	0.558775	0.362503	1.28357	0.908228	0.649903	1.23547	1.20523	0.459297	0.9984	+	Cluster -2022	3.67245	0.001009	A0A6I8Q5L8;F6YYZ1	map2k1	Xenopus tropicalis	Dual specificity mitogen-activated protein kinase kinase 1	map2k1	rraga
-0.796754	-0.967808	-1.10483	-1.21519	-1.46554	0.337496	-0.226884	-1.62877	-0.913658	-0.0378458	-0.0670319	1.24119	1.02141	1.56112	0.896627	0.225453	0.803484	1.32533	0.765276	0.246907	+	Cluster -2022	4.15762	0.000396899	Q6GLA8	rraga	Xenopus tropicalis	Ras-related GTP-binding protein	rraga	ckb
-0.804	-1.35192	-0.658899	-1.94762	-0.531005	0.323162	-0.442814	-0.686874	-0.932828	-0.0494616	0.00824286	0.772653	0.901848	1.62249	0.070391	-0.92687	0.893099	1.20359	1.28737	1.24945	+	Cluster -2022	2.69911	0.00638988	Q28GS7	ckb	Xenopus tropicalis	creatine kinase	ckb	fdx1
-2.52632	-0.493701	-1.24792	-1.26865	-1.07156	0.694448	0.713618	-0.43615	-0.626271	0.620341	1.35904	0.742954	0.586053	1.09782	0.0264162	0.276058	-0.586868	0.890188	0.905347	0.345161	+	Cluster -2022	3.28023	0.00208075	F7CAB2	fdx1	Xenopus tropicalis	Adrenal ferredoxin	fdx1	ndrg3
-1.49281	-1.4524	-0.857939	-1.56285	-1.09172	0.267653	-0.763595	-0.680019	-0.682702	-0.29413	0.91581	1.04609	0.969156	1.14322	1.0064	0.165944	0.910688	0.221721	0.985342	1.24615	+	Cluster -2022	7.18744	1.46655e-06	F6T721	ndrg3	Xenopus tropicalis	Protein NDRG3	ndrg3
-1.3377	-1.34467	-0.563549	-1.05942	-0.361983	0.938269	-0.879923	-2.12035	0.335907	-0.252558	1.20993	0.624657	0.727792	1.174	1.62985	0.0423005	0.929416	0.409042	-0.205116	0.104096	+	Cluster -2022	2.67998	0.00663434	A0A803JZX9;Q6DJ76	;nipsnap3a	Xenopus tropicalis	NIPSNAP domain-containing protein;Nipsnap homolog 3A (C. elegans)		emc10
-1.75589	-1.90746	-0.786577	-1.29332	-0.343751	0.818886	-0.0240508	-0.691639	0.105206	-0.977248	-0.181493	1.05213	1.49253	0.351003	1.05535	1.00854	0.425196	-0.278727	1.0294	0.901913	+	Cluster -2022	3.16736	0.00258143	A0A6I8SFZ6;Q6P7K5	emc10	Xenopus tropicalis	ER membrane protein complex subunit 10	emc10	inip
-2.30994	-1.29662	-0.791494	-1.16902	0.00212302	0.747308	0.219516	-0.903511	-1.00372	0.730838	0.612707	1.0167	1.12617	1.25717	0.937586	0.14156	1.02556	0.592717	-0.350434	-0.585218	+	Cluster -2022	2.68554	0.00656406	A0A6I8RWB2;A0A6I8SY42;A0A803JL87;A0A803JYX9	inip	Xenopus tropicalis	SOSS complex subunit C	inip	prtfdc1
-0.455722	-1.96786	-0.837288	-1.77048	-0.930456	0.572877	-0.608942	-0.381728	0.0199367	0.495391	0.437722	-0.229985	1.39973	2.34582	-0.149104	0.336535	0.127943	0.385751	0.164008	1.04584	+	Cluster -2022	2.52322	0.00894345	A0A6I8S7J3;A4II60;F6X8E0	prtfdc1	Xenopus tropicalis	Hypoxanthine phosphoribosyltransferase;Phosphoribosyltransferase domain-containing protein 1;Hypoxanthine phosphoribosyltransferase	prtfdc1	MGC75752
-2.04065	-1.44362	-0.312497	-0.636469	-1.36555	0.0766778	-0.0312233	0.532834	-0.441116	-0.48995	-0.490795	1.03584	1.12528	2.07387	0.406427	-0.542544	-0.0489066	0.847441	0.678501	1.06645	+	Cluster -2022	2.58229	0.00800889	Q6P4N0	MGC75752	Xenopus tropicalis	Ferritin	MGC75752	prss16
-1.96685	-0.732401	-0.996044	-0.463853	-1.99668	0.384423	1.19107	-0.421479	-1.22681	0.247329	0.720462	1.17644	0.366649	1.51887	0.580854	0.0938991	-0.262117	0.728925	0.875886	0.181436	+	Cluster -2022	2.99191	0.00364936	F7B8X9	prss16	Xenopus tropicalis	LOC100124847 protein	prss16	ndufab1
-1.51983	-0.860534	-0.81511	-0.537463	-1.14483	0.504838	-0.510021	-0.409718	-0.687734	-1.08783	0.593114	0.929272	0.779842	2.43611	0.0541148	-0.779583	0.506311	0.805197	0.346344	1.39751	+	Cluster -2022	2.7325	0.00599537	Q6AZL3	ndufab1	Xenopus tropicalis	Acyl carrier protein	ndufab1	wdr77
-0.180268	-1.5891	-1.19168	-0.559724	0.341956	0.074527	-0.989364	-0.000939257	-2.12984	-1.19967	-0.051574	1.44048	0.21266	1.06376	0.566209	0.331945	0.649234	1.29708	0.884209	1.03011	+	Cluster -2022	2.68124	0.00661859	F6VKM5	wdr77	Xenopus tropicalis	Methylosome protein WDR77	wdr77	ssu72
-0.321621	-0.0971322	-1.66898	-1.24936	-0.0912902	0.0943718	-0.865328	-0.104544	-1.6371	-1.93284	0.483253	1.01167	0.755879	1.45377	0.299671	0.3777	0.921992	1.13471	0.662581	0.772594	+	Cluster -2022	3.28445	0.00206203	B1H163	ssu72	Xenopus tropicalis	RNA polymerase II subunit A C-terminal domain phosphatase SSU72	ssu72
-0.272735	-1.09958	-0.897576	-0.4715	-1.63489	0.276088	-0.379345	0.0901597	-2.08154	-1.13689	0.749604	0.960558	1.1298	1.93779	0.64362	0.0109879	0.428102	0.496641	0.724651	0.526053	+	Cluster -2022	3.41641	0.00161542	A0A803J2L5		Xenopus tropicalis	Thioredoxin domain-containing protein		mau2
-0.71856	-1.32689	-0.705735	-0.889923	-0.516933	0.120043	-1.69991	-0.621033	-1.56547	-0.804008	0.472591	1.29957	0.77379	0.848644	0.7902	0.545205	0.378578	1.47828	1.02471	1.11686	+	Cluster -2022	5.17168	5.97268e-05	A0A6I8PU24;A0A6I8S729;A0A7D9NLR9;A0A8J0PGN9;B1H1Z8	mau2	Xenopus tropicalis	MAU2 chromatid cohesion factor homolog	mau2	tmed7
-0.740622	-0.651814	-1.07205	-0.647324	-0.828458	-0.363202	-1.10409	0.186423	-1.82258	-1.27368	0.37414	1.40263	1.01417	1.68952	-0.0529299	1.26013	0.59552	0.86076	0.783009	0.390433	+	Cluster -2022	4.09438	0.000449075	A0A6I8R405;A0A803KDL1;Q6P2V7	tmed7	Xenopus tropicalis	Transmembrane p24 trafficking protein 7;Transmembrane p24-trafficking protein 7;Transmembrane emp24 domain containing 3	tmed7	emc8
-0.800659	-0.796799	-0.266167	-1.72691	-0.899213	-0.357649	-0.341332	-1.24574	-1.07626	-1.26073	0.823421	0.841392	1.48296	1.40866	0.105679	0.764573	0.355378	1.02646	0.828738	1.13421	+	Cluster -2022	5.31774	4.60803e-05	Q6P4M9	emc8	Xenopus tropicalis	COX4 neighbor	emc8	ptpn1
-0.585512	-1.54381	-0.779933	-1.28946	-0.485147	0.24356	-0.38615	-1.10622	-1.35574	-1.48753	0.867088	1.18736	1.18459	1.09392	1.09164	0.698647	0.534415	0.904538	0.569434	0.64431	+	Cluster -2022	5.77463	1.93424e-05	B1H2K9	ptpn1	Xenopus tropicalis	Tyrosine-protein phosphatase non-receptor type	ptpn1	snrpa1
-0.735009	-1.21433	-0.0590814	-1.3544	-0.83367	-0.108787	-0.217445	-0.91668	-1.12624	-1.87662	0.977028	0.683887	0.923992	1.66348	0.126902	0.421976	0.988868	1.23845	0.775229	0.642447	+	Cluster -2022	4.35771	0.000272339	A0A6I8SPP8	snrpa1	Xenopus tropicalis	Proprotein convertase subtilisin/kexin type 6	snrpa1	tspan7
-2.01514	-0.606967	0.228918	-1.24444	0.51054	0.044042	-0.333875	-0.823211	-1.3129	-1.82504	0.68478	1.0767	0.900018	1.26095	1.08008	0.0919093	0.383149	0.824879	0.181006	0.894599	+	Cluster -2022	2.89247	0.00442276	A0A6I8SB90;Q6P2Y5	tspan7	Xenopus tropicalis	Tetraspanin	tspan7	erlin1
-2.09808	-0.852147	-0.456045	-1.08149	-0.477877	1.30553	-0.248653	-0.858889	-1.18446	-0.933901	0.571492	1.50217	1.45992	0.803551	0.792208	0.951495	-0.245319	0.220591	0.680084	0.149805	+	Cluster -2022	2.82169	0.00506674	A0A6I8RP71;Q28DX1	erlin1	Xenopus tropicalis	Erlin;Erlin-1	erlin1	pla2g6
-0.937349	-0.645217	-0.248401	-1.35516	-0.932969	1.00084	-0.972713	-1.48133	-0.788069	-1.54808	0.510973	0.90714	1.17044	1.36398	0.360263	1.45255	0.607993	0.320736	0.686985	0.527386	+	Cluster -2022	3.31915	0.00194577	A0A6I8QI08;A0A6I8QLR3;F7AE83;Q08D44	pla2g6	Xenopus tropicalis	Phospholipase A2 group VI;phospholipase A2;phospholipase A2;Phospholipase A2, group 6 (Cytosolic, calcium-independent)	pla2g6	XENTR_v900275461mg
-0.849587	-1.17738	-0.58329	-1.3573	-0.855085	-0.242802	-0.420999	-0.868789	-1.44859	-1.05637	0.796915	0.788244	0.959352	1.85742	0.939714	0.220677	1.00106	1.24635	0.293707	0.756766	+	Cluster -2022	6.03261	1.18916e-05	A0A1B8Y2B9;A0A803KCB6	XENTR_v900275461mg;bmerb1l	Xenopus tropicalis	Uncharacterized protein (Fragment);BMERB domain containing 1-like	XENTR_v900275461mg	pop5
0.198062	-1.59621	-0.457403	-1.87424	-0.649739	-0.11325	-0.476522	-1.42138	-0.820399	-1.07258	1.0315	0.912887	1.1365	1.39565	0.632292	0.0376473	0.776028	1.12557	0.53252	0.703066	+	Cluster -2022	4.25576	0.00033009	A0A6I8PNA8;A0A6I8PXL8;A0A803JAH2;A0A803JKK0;A8E5Q9;B5DES6;Q0VFP4	pop5;pop5;pop5;pop5;LOC779510;LOC779510;LOC779510	Xenopus tropicalis	Ribonuclease P/MRP protein subunit POP5;Ribonuclease P/MRP protein subunit POP5;Ribonuclease P/MRP protein subunit POP5;Ribonuclease P/MRP protein subunit POP5;Ribonuclease P/MRP protein subunit POP5 (Fragment);Ribonuclease P/MRP protein subunit POP5 (Fragment);Ribonuclease P/MRP protein subunit POP5 (Fragment)	pop5	erlin2
-1.39656	-0.575699	-0.476791	-0.673153	-1.1055	0.240223	-0.951161	-1.38609	-0.886243	-1.58692	0.84072	1.03596	1.11119	1.35679	1.1911	0.522513	0.830008	0.309856	0.709557	0.890184	+	Cluster -2022	5.93297	1.43021e-05	G1K3L4	erlin2	Xenopus tropicalis	Erlin	erlin2	tmed5
-1.58833	-1.73159	-0.447141	-0.309775	-1.41296	0.606622	-1.43633	-0.432014	-0.294534	-0.884447	0.557049	1.27177	0.907743	1.13497	0.0501059	0.638702	0.342832	1.23339	0.925259	0.868676	+	Cluster -2022	3.85383	0.000711587	F7DSF0;Q28HX3	tmed5	Xenopus tropicalis	Transmembrane emp24 domain-containing protein 5	tmed5	bcs1l
-0.82701	-0.203124	-0.553847	0.841942	-0.563546	0.707722	-1.45526	-1.19333	-1.81483	-1.72202	0.745303	1.05074	0.281305	1.30111	1.38062	0.426715	0.176222	0.717292	-0.0522374	0.756249	+	Cluster -2022	2.88678	0.00446679	F6RKM3	bcs1l	Xenopus tropicalis	Mitochondrial chaperone BCS1	bcs1l	igf2bp3
-1.42173	-1.18416	-1.48634	-0.000936311	-1.32406	-0.045474	0.0284767	-1.39142	-0.791323	-0.755472	0.265022	0.364995	0.929028	0.96452	0.785439	0.389465	1.33804	1.33343	0.737311	1.26521	+	Cluster -2022	4.87863	0.000103935	A0A8J1JRQ1	igf2bp3	Xenopus tropicalis	Insulin-like growth factor 2 mRNA-binding protein 3 isoform X2	igf2bp3	dnm2
-1.20006	-1.33463	-1.08698	0.298593	-0.979877	0.0416271	-1.28321	0.530989	-0.338704	-2.25716	0.824033	0.746855	1.00167	0.899664	0.627474	0.214777	0.506624	1.06215	0.714931	1.01124	+	Cluster -2022	2.8976	0.00438215	A0A6I8RGC2;F7DJH3	dnm2	Xenopus tropicalis	dynamin GTPase	dnm2	sipa1l1
-0.89299	-1.67498	-1.89398	0.0362832	-1.06762	0.702483	-0.222944	-0.869383	-0.810629	-1.09367	0.458212	1.04729	1.52947	1.22609	0.475054	0.826736	0.880611	0.609597	0.223616	0.51075	+	Cluster -2022	3.80901	0.000776306	A0A6I8R7S2;A0A6I8S324;A0A6I8SKM7;A0A8J0R669;F6Z627	sipa1l1	Xenopus tropicalis	Signal induced proliferation associated 1 like 1;Signal-induced proliferation-associated 1-like 1;Signal induced proliferation associated 1 like 1;Signal-induced proliferation-associated 1-like protein 1 isoform X2;Signal induced proliferation associated 1 like 1	sipa1l1	ctu2
-2.20219	-1.07285	-0.362166	-0.111251	0.00571516	0.962651	-0.381838	-1.54249	-1.60295	-1.08624	0.60724	0.671473	0.578656	0.691866	0.777594	1.01951	0.895154	0.841039	0.723833	0.587251	+	Cluster -2022	2.57908	0.00806411	A0A4X2Q847;A0A8J1JDG3;Q28ES8	ctu2	Xenopus tropicalis	Cytoplasmic tRNA 2-thiolation protein 2	ctu2	zmpste24
-1.0901	-1.16966	-1.06105	-0.191029	-0.713682	0.20008	-1.04471	-1.29738	-0.946838	-1.58896	0.372457	0.969951	0.983831	1.2303	0.588354	0.743046	0.868444	1.06009	0.940707	1.14616	+	Cluster -2022	5.82294	1.75822e-05	A0A6I8QL27;A0A6I8RR90;F6ZTY8;Q28J55	zmpste24	Xenopus tropicalis	CAAX prenyl protease	zmpste24	marcks
-1.61929	-1.15551	-0.261413	-0.585174	-0.909846	0.478893	-0.362506	-1.73839	-0.654451	-0.389005	0.429019	0.695763	0.851785	1.05484	-0.860717	0.451251	0.295186	1.46976	1.09179	1.71801	+	Cluster -2022	2.80982	0.00517615	Q28ES5;Q6DIZ1	marcks	Xenopus tropicalis	Myristoylated alanine-rich C-kinase substrate	marcks	trappc4
-0.219814	-0.949081	-1.4523	-0.850262	-1.41805	0.738334	0.179236	-0.469508	-1.01759	-1.86361	0.477997	1.0327	0.997314	1.44815	0.262948	-0.0658391	0.142924	1.21068	1.29956	0.516226	+	Cluster -2022	2.77864	0.00549719	A0A803KLB7	trappc4	Xenopus tropicalis	Trafficking protein particle complex subunit	trappc4	caprin1
-1.04521	-0.955375	-0.794009	-0.945607	-1.28345	0.982473	0.25153	-1.21116	-0.943508	-1.42122	0.23495	0.520844	0.734984	1.0023	-0.436479	0.611791	0.782385	0.88961	1.4807	1.54444	+	Cluster -2022	3.34883	0.00184015	A0A6I8QUK9;A0A6I8QWZ7;A0A6I8R3U0;A0A6I8RM96;A0A6I8SRB9;A0A6I8STV2;A0A6I8T2D4;A0A8J0SKC6;A0A8J0SLL1;A0A8J0SLP4;F6UCE8;Q5BL78	caprin1	Xenopus tropicalis	Cell cycle associated protein 1;Cell cycle associated protein 1;Caprin-1 isoform X4;Cell cycle associated protein 1;Cell cycle associated protein 1;Cell cycle associated protein 1;Cell cycle associated protein 1;Caprin-1 isoform X2;Caprin-1 isoform X1;Caprin-1 isoform X3;Cell cycle associated protein 1;Caprin-1	caprin1	vasp
-0.994934	-0.362212	-1.03038	-1.26443	-0.910423	1.59234	-0.34371	-1.22288	-1.57144	-1.26767	0.590012	0.384308	0.458366	0.845598	0.410559	1.12335	1.14388	0.752614	0.678365	0.988693	+	Cluster -2022	2.83849	0.00491188	A0A803JE44;Q66IM2	vasp	Xenopus tropicalis	Vasodilator-stimulated phosphoprotein	vasp	arpc5
-0.262019	-1.8567	-0.592489	-0.703977	-0.779445	-0.690861	-0.53293	-1.46785	-1.1294	-0.103517	-0.0802915	0.8641	0.754962	0.912098	-0.191237	0.761532	0.679511	1.68427	1.2681	1.46615	+	Cluster -2022	4.52269	0.000198947	Q28IX9	arpc5	Xenopus tropicalis	Actin-related protein 2/3 complex subunit 5	arpc5	ap1m1
-0.319626	-0.58104	-0.70731	1.28685	-1.00741	-1.21878	-0.720479	-0.821825	-0.364288	-0.973797	-0.374321	-0.554477	-0.158614	0.558123	-0.201627	1.81149	0.254895	0.348657	2.2768	1.46678	+	Cluster -2022	2.75833	0.00571221	Q6P838	ap1m1	Xenopus tropicalis	AP-1 complex subunit mu-1	ap1m1	XB5900382
-1.62897	-1.34336	-0.953852	0.484063	-1.58403	-1.60515	-0.795759	-0.590313	0.339096	-0.291508	0.771289	0.711215	0.644572	0.988201	0.841216	0.77599	0.111644	1.12021	1.1602	0.845252	+	Cluster -2022	3.63152	0.0010816	A0A803KC37;A0A8J1IZA0;A0A8J1J1N1	XB5900382	Xenopus tropicalis	non-specific serine/threonine protein kinase	XB5900382	nup188
-0.483779	-1.29393	-0.417809	-0.0255876	-1.61981	-1.07808	-1.10065	-1.31999	-0.190706	-1.08834	0.639572	0.677546	0.164241	0.789881	0.905127	0.939508	0.431631	1.47157	1.25458	1.34502	+	Cluster -2022	5.3514	4.28531e-05	A0A5S6M1K6;A0A8J0SS94	nup188	Xenopus tropicalis	Nucleoporin NUP188	nup188	nup205
-0.870173	-0.953439	-0.558868	-0.158231	-0.928529	-1.72609	-1.27317	-1.00475	-0.117879	-1.11392	0.457984	0.66637	0.382167	0.887783	1.02075	1.32754	0.244029	0.868723	1.46162	1.38808	+	Cluster -2022	5.72118	2.13929e-05	A0A6I8PVN8;A0A6I8QWV6	nup205	Xenopus tropicalis	Nucleoporin 205kDa;Nuclear pore complex protein Nup205 isoform X1	nup205	eef1a1
-0.390513	-1.8202	-0.109673	0.230116	-0.810832	-0.473141	-1.26318	-0.916684	0.501979	-0.570116	-0.811895	-0.397745	-0.0419551	1.2225	-0.585644	0.809459	1.10852	0.706614	1.73368	1.87871	+	Cluster -2022	2.59207	0.00787462	F6USN7	eef1a1	Xenopus tropicalis	Elongation factor 1-alpha	eef1a1	LOC100488558
-0.771735	-1.84249	-0.355824	-0.666962	-0.470792	-1.40618	-0.540952	-0.807535	-0.462817	-1.03602	-0.344503	0.601151	0.473709	1.72549	0.645157	0.889316	0.630987	1.20936	1.43165	1.09898	+	Cluster -2022	4.49489	0.000210365	A0A6I8PSD8;A0A6I8SFI7;A0A803JH71;A0A803JRC3	LOC100488558	Xenopus tropicalis	Family with sequence similarity 98 member A	LOC100488558	srm
-0.898136	-1.93331	-0.350518	-0.220824	-0.613425	-0.222783	-1.03897	-1.14702	-0.989029	-0.643132	-0.243241	0.426994	0.176439	1.71592	0.355294	1.17888	1.00591	0.679345	1.54153	1.22007	+	Cluster -2022	4.17532	0.000384179	A0A6I8PTN9	srm	Xenopus tropicalis	Spermidine synthase	srm	cox7b
-0.77717	-1.46447	0.480228	0.0024528	-1.44144	-0.307834	-1.22068	-0.953929	-0.692279	-1.05023	-0.384062	1.39407	0.576428	1.2743	0.959645	0.469854	-0.49411	1.14797	1.10482	1.37644	+	Cluster -2022	2.6415	0.0071332	A0A6I8R8W4;A0A6I8RWQ6;A0A803KI08;Q0VFB5	cox7b	Xenopus tropicalis	Cytochrome c oxidase subunit 7B, mitochondrial;Cytochrome c oxidase subunit 7B, mitochondrial;Cytochrome c oxidase subunit 7B, mitochondrial;Cytochrome c oxidase subunit 7B, mitochondrial	cox7b	fpgt
-0.739767	-1.06667	0.113263	0.459976	-1.88769	-0.848214	-1.49254	0.215727	-1.2061	-0.793625	-0.0478697	0.686395	0.665874	0.915011	-0.0259582	0.885167	-0.0295061	1.30233	1.56021	1.33399	+	Cluster -2022	2.76348	0.00565749	A0A1B8Y0M8	fpgt	Xenopus tropicalis	Fucose-1-phosphate guanylyltransferase	fpgt	kntc1
-1.04754	-1.16313	0.251017	-0.171876	-1.50587	-1.52252	-0.410924	-0.82936	-0.696752	-0.610657	-0.246274	0.916639	0.679136	0.760466	0.447555	0.876475	-0.316214	1.31457	1.80463	1.47064	+	Cluster -2022	3.31985	0.00194398	A0A6I8PMP9;A0A8J0SWA2	kntc1	Xenopus tropicalis	Kinetochore-associated 1;Kinetochore-associated protein 1	kntc1
-0.577906	-1.3313	-0.212146	0.156083	-0.733024	-1.31268	-0.526392	-1.107	-0.989678	-1.14555	-0.329323	0.837982	0.87423	1.40294	-0.0509912	0.256053	0.234649	1.7288	1.16427	1.66099	+	Cluster -2022	3.67132	0.00101082	A0A803KF72		Xenopus tropicalis	ADP-ribosylarginine hydrolase		trmt6
-0.0721922	-1.26038	-0.293336	-1.10253	-1.40629	-0.0448811	-1.02059	-0.270079	-1.56685	-1.34847	0.279808	0.298837	0.682722	1.04458	0.372049	1.01272	0.948807	0.839281	1.55031	1.35647	+	Cluster -2022	4.92037	9.6214e-05	Q6DF58	trmt6	Xenopus tropicalis	tRNA (adenine(58)-N(1))-methyltransferase non-catalytic subunit TRM6	trmt6	papolg
0.356775	-0.544177	-0.343874	-1.37899	-0.646229	-1.19841	-1.12214	0.272275	-1.58106	-1.64748	-0.0973694	0.924618	0.288646	0.636554	0.448529	1.53494	1.02556	1.18589	0.875772	1.01017	+	Cluster -2022	4.30442	0.000300894	A0A803KGM7;F6PZK2	papolg	Xenopus tropicalis	polynucleotide adenylyltransferase	papolg	rogdi
-1.28404	-0.638684	0.25183	-1.87516	-1.49461	-0.262044	-1.04693	-0.0599882	-0.524437	-1.41044	0.540814	0.838735	1.3999	0.773705	0.831003	1.23423	0.512642	0.773739	0.595235	0.844494	+	Cluster -2022	4.3445	0.000278818	F7DFX8	rogdi	Xenopus tropicalis	Protein rogdi homolog	rogdi	arid1a
-1.30617	-0.766836	0.253007	-1.08792	-0.990563	0.174948	-0.874775	-0.0165746	-0.779353	-2.44802	0.337919	1.02989	0.694169	1.09195	0.137888	0.952965	0.983684	0.962535	0.979022	0.672233	+	Cluster -2022	3.26069	0.00215732	A0A8J0QQ51	arid1a	Xenopus tropicalis	AT-rich interactive domain-containing protein 1A	arid1a	flad1
-2.12539	-1.48048	0.239558	-0.376985	-0.639579	-0.477178	-0.653019	0.222522	0.0803559	-1.85036	0.129956	0.726711	0.347161	0.323199	0.688222	0.395972	1.96014	1.20194	0.515834	0.771416	+	Cluster -2022	2.56412	0.00829054	A0A803J8U2;A0A803JTD9;A0A803JUH6;A0A8J1INY8	flad1	Xenopus tropicalis	FAD synthase	flad1	atrx
-2.04371	-1.06519	-0.0339669	0.675534	-0.995045	-0.417284	-1.34378	0.183339	-0.471472	-1.91311	0.55152	0.946689	1.11657	0.457016	0.876286	1.0765	0.241011	0.476865	0.664931	1.0173	+	Cluster -2022	2.61422	0.00754351	A0A6I8SPZ1;A0A8J0R5A0	atrx	Xenopus tropicalis	DNA helicase	atrx	usp39
-2.42898	-0.701727	-0.0603664	-0.418892	-0.366762	0.350133	-0.908339	-0.214749	-1.06419	-1.72082	0.466238	0.584812	0.528239	0.260122	0.573245	1.47184	1.41314	1.0401	0.526487	0.670466	+	Cluster -2022	3.08338	0.00306287	A0A6I8QIU1	usp39	Xenopus tropicalis	ubiquitinyl hydrolase 1	usp39
-1.5985	-1.1028	-0.242592	-0.464336	-1.39198	-0.188488	-1.08972	-0.427699	-0.882518	-1.59054	0.770521	0.826689	0.692308	0.793329	0.939156	1.08982	0.967229	0.819398	0.84699	1.23374	+	Cluster -2022	6.22322	8.62782e-06	A0A6I8R1Q5;A0A803KAG7;A0A8J0QK48;A0A8J0R2U9	;;shisa1.2;shisa1	Xenopus tropicalis	Shisa N-terminal domain-containing protein;Shisa N-terminal domain-containing protein;Protein shisa-1;Protein shisa-1		shmt1
-1.83035	-1.40958	0.482212	0.175764	-1.06583	0.00386807	-0.178179	-0.347191	-1.3948	-1.09637	-0.881438	0.581863	0.32977	0.981664	0.0521864	0.573252	0.951244	1.31724	1.30542	1.44926	+	Cluster -2022	2.57	0.00820889	Q28CF2	shmt1	Xenopus tropicalis	Serine hydroxymethyltransferase	shmt1	dpp3
-1.82511	-0.727455	0.242771	-0.669587	-1.17086	0.206943	0.189653	-0.487724	-1.28111	-1.42196	-0.238493	0.893672	0.833717	0.48788	-0.424986	0.421511	0.538512	1.69021	1.70847	1.03395	+	Cluster -2022	2.71357	0.00621781	F7DZ42	dpp3	Xenopus tropicalis	Dipeptidyl peptidase 3	dpp3	dcps
-1.6871	-0.640674	0.766816	-0.639436	-1.06013	0.258989	-0.484902	-1.12148	-1.56186	-1.19641	0.261482	0.278025	0.31325	0.896082	-0.0777607	1.42041	0.641017	1.25232	0.799094	1.58228	+	Cluster -2022	3.30439	0.00199511	F7CC42	dcps	Xenopus tropicalis	m7GpppX diphosphatase	dcps	LOC100145172
-1.67404	0.105767	0.338961	-0.217411	-1.23953	-0.471643	-0.42637	-0.231852	-1.74799	-1.65617	-0.207807	0.848206	0.910229	0.879119	0.117445	0.528196	0.222971	0.792293	1.56567	1.56395	+	Cluster -2022	2.67704	0.00666851	B0JZ94	LOC100145172	Xenopus tropicalis	LOC100145172 protein (Fragment)	LOC100145172	eif2a
-1.06414	-0.922389	-0.0331764	-0.515165	-1.41522	-0.0701545	-0.908272	-0.861226	-1.64175	-0.840789	0.0126511	0.74136	0.699029	0.805174	0.189739	0.650501	0.524495	1.42793	1.3608	1.86061	+	Cluster -2022	4.80076	0.000119545	A0A8J0QCW4;F6XD74	eif2a	Xenopus tropicalis	Eukaryotic translation initiation factor 2A	eif2a	tsn
-1.25668	-0.726211	-0.0254865	-0.2264	-1.43053	-0.359431	-1.08408	-0.998317	-1.21547	-1.25486	0.155895	0.63054	0.819691	0.33959	0.336792	1.02717	1.05135	1.4916	1.46684	1.25799	+	Cluster -2022	6.52251	4.91027e-06	A0A803JS98;Q68F86	tsn	Xenopus tropicalis	Translin	tsn	gart
-1.09623	-0.730349	0.0451691	-0.231754	-1.48314	-0.617674	-0.273245	0.0592423	-1.46417	-1.39571	-0.833457	0.73427	0.360876	0.272957	0.0827126	0.846037	1.15895	1.50025	1.48304	1.58223	+	Cluster -2022	4.09243	0.000449816	A0A6I8RNQ3	gart	Xenopus tropicalis	Trifunctional purine biosynthetic protein adenosine-3	gart	pgm3
-1.07093	-0.764233	-0.0379586	-0.0941899	-1.33456	0.0153338	-0.4275	-0.548223	-1.81227	-1.7937	-0.14563	0.830115	1.04832	0.726927	0.43827	0.50951	1.73838	1.13139	1.05575	0.535207	+	Cluster -2022	3.53666	0.00128388	A0A6I8RM99;A0A8J0SND8;B2GU36;F7E0J9	pgm3	Xenopus tropicalis	Phosphoacetylglucosamine mutase	pgm3	MCM7
-1.35462	-0.263147	-0.249236	-0.185357	-1.16132	0.167768	-0.0749212	-1.22998	-1.10606	-1.6521	-0.644548	0.674228	0.366581	1.50333	-0.080911	0.832974	0.21051	1.17903	1.3816	1.68618	+	Cluster -2022	2.7376	0.0059417	A0A1B8Y939;A0A6I8Q435;A0A6I8RMA1;F6ZTK2;Q6NX31	MCM7;mcm7;mcm7;mcm7;mcm7	Xenopus tropicalis	DNA replication licensing factor MCM7;DNA replication licensing factor MCM7;DNA replication licensing factor MCM7;DNA replication licensing factor MCM7;DNA replication licensing factor mcm7	MCM7	npepps
-0.378282	-0.992093	-0.488848	0.0201833	-1.58847	-0.341147	-0.569553	-0.233862	-0.956993	-1.69195	-0.737259	0.592459	0.682423	0.783819	-0.328353	0.561988	0.937065	1.3915	1.50378	1.83359	+	Cluster -2022	3.65758	0.00103247	A0A6I8R9Y8;A0A6I8SQ50;Q08CZ2	npepps	Xenopus tropicalis	Aminopeptidase	npepps	eif3e
-1.21804	-0.393046	-0.333776	-0.557772	-1.85581	-0.580157	-0.987626	-0.644548	-1.06922	-1.26891	0.33341	0.807477	0.541188	0.896922	0.737387	0.961555	0.685868	1.18022	1.37679	1.38809	+	Cluster -2022	6.40891	6.01005e-06	Q6P7L9	eif3e	Xenopus tropicalis	Eukaryotic translation initiation factor 3 subunit E	eif3e	adsl
-1.39265	0.425496	-0.157795	-0.619048	-1.4574	-0.338371	-0.538165	-0.627399	-1.55394	-1.50182	-0.327338	0.719517	0.583488	0.926155	0.445869	0.608412	0.531866	1.28096	1.28734	1.70482	+	Cluster -2022	3.6511	0.00104131	Q6GLC2	adsl	Xenopus tropicalis	Adenylosuccinate lyase	adsl	mcm2
-1.49591	-0.320281	-0.893357	-0.528989	-1.00477	-0.782249	-0.664207	-0.624199	-1.21097	-1.52604	0.222898	0.755185	0.651135	0.889464	0.842874	0.971172	0.87311	1.01222	1.26496	1.56796	+	Cluster -2022	7.24744	1.30749e-06	Q6DIH3	mcm2	Xenopus tropicalis	DNA replication licensing factor mcm2	mcm2	smim8
-1.65643	-0.296374	-0.218331	-0.763661	-0.931724	-1.21648	-0.937856	-0.312956	-1.42129	-1.16687	0.859665	0.913554	0.886873	0.609218	0.73442	0.554302	0.622189	1.59081	0.972016	1.17894	+	Cluster -2022	6.09321	1.08133e-05	A0A8J1JI70;Q28GF4	smim8	Xenopus tropicalis	Small integral membrane protein 8	smim8	znf830
-1.06736	0.476483	-0.0500069	-0.732249	-0.94566	-0.149683	-1.0616	-0.416105	-1.98702	-1.94377	0.323869	0.807204	1.03237	1.29629	0.556822	0.937818	0.82915	0.477975	1.15322	0.462258	+	Cluster -2022	3.82432	0.000753911	A0A803K542	znf830	Xenopus tropicalis	Zinc finger protein 830	znf830	mad2l1
-1.96359	0.113692	-0.415826	-0.246576	-1.45276	-0.829418	-0.0914597	-0.365448	-1.55317	-1.285	0.392837	0.859978	0.533246	0.571644	0.500672	0.884824	0.442053	1.3782	1.44974	1.07637	+	Cluster -2022	3.94467	0.000598097	A0A803JHB7;F6PYK2	mad2l1	Xenopus tropicalis	Mitotic arrest deficient 2-like 1;LOC100125170 protein	mad2l1	ints7
-2.53116	-0.67619	-0.353025	-0.102445	-0.863156	-1.22729	-0.00188546	-0.837273	-0.715307	-0.806559	0.672505	0.907938	0.531614	0.518454	0.492162	1.52577	0.357979	1.29913	0.769328	1.03941	+	Cluster -2022	3.91415	0.000634628	A0A6I8SCL0	ints7	Xenopus tropicalis	Integrator complex subunit 7	ints7	gnaq
-2.07401	-0.0860803	-0.337745	-1.1064	-1.51607	-0.939969	0.443937	-0.243701	-0.696872	-1.45	0.403936	0.900252	0.893999	1.04847	0.532726	0.351578	1.29271	1.0131	0.543673	1.02647	+	Cluster -2022	3.75154	0.000866951	A0A6I8QE67;K9J7P8;Q66JF0;Q6P7M2	gnaq;gnaq;gna14;gna11	Xenopus tropicalis	Guanine nucleotide-binding protein subunit alpha	gnaq	tsnax
-1.40217	-1.04931	-0.202261	-0.585932	-0.878275	-0.508811	-0.867104	0.137029	-1.89537	-1.09297	0.197435	0.613911	0.870728	0.655046	0.55413	0.97661	0.77385	0.480189	1.42114	1.80214	+	Cluster -2022	4.59834	0.000173548	A0A6I8S4U0;A0A803KGV4;Q6DIG2	tsnax	Xenopus tropicalis	Translin-associated protein X	tsnax	gstm1
-1.75863	-0.186324	-0.618286	-1.01602	-1.2691	-0.0266437	-0.736447	-0.714123	-1.39536	-0.8897	0.249636	0.840484	0.260654	0.9432	1.26963	0.470164	0.718251	1.29843	1.37304	1.18715	+	Cluster -2022	5.08078	7.07475e-05	Q28G37	gstm1	Xenopus tropicalis	glutathione transferase	gstm1	pfkm
-1.55636	0.160121	-0.55035	-0.658563	-1.41323	0.261619	-0.983371	-0.521548	-1.19167	-1.28951	0.100046	0.758331	0.270208	0.0444483	0.350378	0.859953	0.669149	1.68227	1.73151	1.27658	+	Cluster -2022	4.3149	0.000295177	F7BHE2	pfkm	Xenopus tropicalis	ATP-dependent 6-phosphofructokinase	pfkm	psmb3
-1.90691	-0.972182	-0.417115	-0.720573	-1.55382	-0.37353	-0.551509	-0.24319	-0.755108	-1.16335	0.0877217	0.56875	0.578896	1.17969	0.873396	0.741755	0.853835	1.24528	1.40279	1.12517	+	Cluster -2022	5.96796	1.33651e-05	A9ULB6	psmb3	Xenopus tropicalis	Proteasome subunit beta	psmb3	nrdc
-1.73812	-0.747416	-0.356129	-1.05014	-1.35476	-0.397963	-0.197319	-0.0240899	-1.32448	-0.946626	-0.122904	1.2335	0.869424	0.6017	0.160303	0.575814	0.556462	1.52288	1.60766	1.1322	+	Cluster -2022	4.53309	0.000194831	F7AJT5	nrdc	Xenopus tropicalis	Nardilysin	nrdc	pgm1
-1.03172	0.118789	-0.132017	-1.09723	-1.12574	-0.799254	-1.20435	-0.716386	-0.441321	-1.54257	-0.298204	0.681125	0.815518	0.583782	-0.0424181	0.43401	1.22039	1.6565	1.39977	1.52133	+	Cluster -2022	4.87909	0.000103935	Q6NVJ0	pgm1	Xenopus tropicalis	Phosphoglucomutase-1	pgm1	pkm
-1.36012	-0.142618	-0.336716	-0.853047	-1.01486	-0.585078	-1.73963	-0.190092	-0.935267	-1.18982	-0.136803	0.659693	0.500269	1.62609	0.558761	0.361552	1.3151	1.12948	1.01601	1.31712	+	Cluster -2022	4.45358	0.000226106	Q28HE2	pkm	Xenopus tropicalis	Pyruvate kinase	pkm
-0.737761	-0.307191	-0.249664	-0.327333	-0.830243	-0.594241	-1.29202	-0.361422	-1.29286	-1.32131	-0.821331	1.02674	0.469371	0.509094	-0.150579	0.446484	0.734502	1.25799	1.93045	1.91133	+	Cluster -2022	4.19542	0.000371023	B5DEE8		Xenopus tropicalis	phosphoribosylformylglycinamidine synthase		uba1
-1.71791	-0.00774422	0.0135836	-0.412747	-1.1333	-0.878514	-1.12296	-0.105359	-1.11768	-1.45697	-0.426809	0.8553	0.837191	0.94102	0.0904433	0.874707	1.09067	0.978433	1.10823	1.59042	+	Cluster -2022	4.12472	0.000423808	A0A803JH58	uba1	Xenopus tropicalis	E1 ubiquitin-activating enzyme	uba1	rpia
-1.79431	-0.0811005	0.150281	-1.10088	-0.236402	-0.516644	-0.860052	-0.0552903	-1.1704	-1.41377	-0.944759	0.497894	1.15207	0.791691	0.517368	0.251852	1.06134	0.708422	1.06185	1.98084	+	Cluster -2022	2.60161	0.00772709	A0A6I8RPG6	rpia	Xenopus tropicalis	ribose-5-phosphate isomerase	rpia	rrm1
-1.43806	-0.194572	0.0228505	-0.497468	-1.40332	-0.832411	-0.790938	-0.536921	-0.897866	-1.29199	-0.306091	0.848919	0.896255	0.585861	-0.201267	0.516003	0.718431	1.51745	1.87942	1.4057	+	Cluster -2022	4.31453	0.000295177	A0A6I8SXD6;B1WAW9;F6TKJ2	rrm1	Xenopus tropicalis	Ribonucleoside-diphosphate reductase	rrm1	tktl2
-1.75222	-0.650982	0.730116	-0.544941	-0.460607	0.0546186	-1.45921	-0.689599	-1.1172	-1.32243	-0.502983	0.565455	0.299319	0.96041	0.0546893	0.80943	1.47227	0.85853	1.14886	1.54647	+	Cluster -2022	3.40711	0.00164592	Q6P4V9	tktl2	Xenopus tropicalis	transketolase	tktl2	psat1
-0.791421	-1.01234	0.428596	-0.179898	-1.31371	-1.00766	-0.75726	-0.957994	-0.626794	-1.61278	-0.371326	0.333259	0.830677	0.463733	0.270988	1.30058	0.907986	1.16752	0.957057	1.97078	+	Cluster -2022	4.92278	9.5944e-05	Q28I26	psat1	Xenopus tropicalis	Phosphoserine aminotransferase	psat1	tarbp1
-1.74623	-1.3991	0.188805	0.161823	-0.911563	0.0409497	-0.673105	-0.884937	-0.146059	-1.92628	0.214782	0.131725	0.122941	1.223	0.259128	1.38224	0.419385	0.8017	1.32576	1.41505	+	Cluster -2022	2.93614	0.00406033	A0A8J0SEX9;F6ULL7	tarbp1	Xenopus tropicalis	Probable methyltransferase TARBP1 isoform X1;Probable methyltransferase TARBP1 isoform X2	tarbp1	psma5
-1.50227	-0.953688	0.665252	-1.03861	-0.124822	-0.169244	-1.91703	-0.619783	-0.798736	-1.14071	-0.30968	0.285336	0.492281	1.1047	0.505725	0.794026	1.01406	0.957754	1.348	1.40743	+	Cluster -2022	3.56556	0.00121681	A0A803KJS7	psma5	Xenopus tropicalis	Proteasome subunit alpha type	psma5	dnpep
-1.99251	-0.753653	0.640093	-0.291719	-1.15508	-0.606922	-1.11892	-0.0933014	-0.509128	-1.11933	-0.382439	0.606977	-0.00830377	0.79296	0.355071	0.175636	0.693882	1.56514	1.34075	1.86079	+	Cluster -2022	2.85753	0.0047359	A0A6I8STP5	dnpep	Xenopus tropicalis	Aspartyl aminopeptidase	dnpep	reep6
-1.87586	-0.302003	1.16448	-0.261797	-1.44399	-0.650534	-1.54298	-0.409823	-0.671927	-1.17753	0.00463272	0.361524	0.82547	1.43732	0.358408	0.491941	0.428169	1.19928	0.848682	1.21654	+	Cluster -2022	2.47346	0.00978583	A0A6I8QFD1	reep6	Xenopus tropicalis	Receptor expression-enhancing protein	reep6	prpsap2
-1.19639	-0.633871	0.671917	0.0961968	-0.884952	-0.488073	-1.48663	-0.886093	-0.746256	-1.97792	0.135247	0.712951	0.551785	1.01279	-0.19667	0.578171	0.661658	1.34307	1.28204	1.45102	+	Cluster -2022	3.93005	0.000615253	A0A6I8RG42;A0A803J9N1;A0A803K8E8;Q28DH0	prpsap2	Xenopus tropicalis	Phosphoribosyl pyrophosphate synthase-associated protein 2	prpsap2	rabggta
-0.7807	-0.344021	-1.0975	-0.557097	-0.479816	-0.871243	-1.35965	0.0821886	-1.08897	-1.06668	-0.651655	0.138253	-0.124617	0.379555	0.962381	0.842766	1.05946	1.56141	1.80402	1.59191	+	Cluster -2022	5.2392	5.31343e-05	Q6DIR3	rabggta	Xenopus tropicalis	Geranylgeranyl transferase type-2 subunit alpha	rabggta	ptgr1
-1.22366	-0.447431	-0.941568	-1.17374	-0.819964	-0.501765	-1.29883	0.203058	-0.881619	-0.870606	0.0284906	0.497068	-0.052938	0.8979	1.82624	-0.0678366	1.75277	1.00516	0.695111	1.37416	+	Cluster -2022	3.58817	0.00116565	Q642N4	ptgr1	Xenopus tropicalis	Prostaglandin reductase 1	ptgr1	uroc1
-1.06009	-0.350302	-0.259492	-0.417097	-1.26421	-0.981321	-1.84289	0.359483	-0.906464	-1.20789	-0.0853124	0.408377	0.439089	0.107718	1.41813	0.735924	1.31918	1.46944	1.24838	0.869344	+	Cluster -2022	4.07442	0.000464895	Q5BJ54	uroc1	Xenopus tropicalis	urocanate hydratase	uroc1	prpf19
-0.683529	-0.659575	-1.08696	-0.512476	-1.07556	-0.715245	-1.78883	0.177449	-0.530586	-1.46815	0.775528	0.616115	0.420789	0.118256	1.54636	0.431867	1.57525	1.4404	0.755195	0.663699	+	Cluster -2022	4.25906	0.00032808	A0A6I8R023;Q28E36	prpf19	Xenopus tropicalis	Pre-mRNA-processing factor 19	prpf19	tcp1
-1.40784	-1.18891	-0.072748	-0.0245265	-0.850351	-0.488248	-1.86589	0.229258	-0.959024	-1.13777	-0.246453	0.455262	0.30234	0.246023	1.51795	0.897695	1.14168	0.940707	1.15983	1.35102	+	Cluster -2022	3.63431	0.0010764	A0A6I8T009	tcp1	Xenopus tropicalis	T-complex protein 1 subunit alpha	tcp1	trappc12
-0.0366402	-1.35372	-2.62145	-0.174425	0.0858614	-1.25801	-0.265536	-0.87575	-0.355794	-1.04155	0.624063	0.9211	0.797059	0.960239	0.677707	0.480613	0.589424	0.980252	1.14424	0.722321	+	Cluster -2022	3.27278	0.00211317	Q6DEW2	trappc12	Xenopus tropicalis	Tetratricopeptide repeat domain 15	trappc12	prps2
-0.310697	-1.57441	-2.25343	-0.704024	-0.979013	-0.407662	-1.18183	0.157581	0.125074	-0.401218	0.107538	0.549717	0.765201	1.43971	0.0242783	0.357992	0.512634	1.20158	1.37456	1.19642	+	Cluster -2022	3.75072	0.000867867	Q5XGI0	prps2	Xenopus tropicalis	Ribose-phosphate pyrophosphokinase 2	prps2	atxn10
0.52638	-0.525641	-2.23394	-2.19073	-0.984891	-1.25867	0.0521054	-0.151696	-0.400579	-0.0684826	0.788321	1.1729	0.865812	0.939856	0.298485	0.657856	0.365502	0.812484	0.861103	0.473829	+	Cluster -2022	2.95362	0.00392589	Q5FVB0	atxn10	Xenopus tropicalis	Ataxin-10	atxn10	pick1
-0.298766	-2.2406	-2.05453	-0.974726	-0.366979	0.0649233	0.32218	-0.213144	-1.45747	0.21916	0.50889	0.731118	0.817294	1.08701	0.0347567	0.865462	0.0615181	0.92035	1.17023	0.803324	+	Cluster -2022	3.13664	0.00275288	A0A8J1JDT2	pick1	Xenopus tropicalis	PRKCA-binding protein	pick1	ces2.2
0.0988785	-0.920619	-2.45431	-1.12967	-1.29951	-0.463077	0.107087	-0.382619	-0.675682	-0.913621	0.490607	0.887454	1.07172	1.39424	0.883202	0.382612	0.858115	0.71087	1.0544	0.29992	+	Cluster -2022	4.34678	0.00027781	A0A8J0R0E2	ces2.2	Xenopus tropicalis	Carboxylic ester hydrolase	ces2.2	spint2
-0.031711	-0.614836	-2.42359	-1.54728	-0.610796	-1.64408	0.258476	-0.494138	-0.846101	0.259227	0.653018	0.865012	0.543117	0.796487	0.458716	0.910502	0.996863	0.906538	0.781984	0.782591	+	Cluster -2022	3.39712	0.0016746	A0A803JRK2;Q28D86	spint2	Xenopus tropicalis	Serine peptidase inhibitor, Kunitz type, 2;Kunitz-type protease inhibitor 2 precursor	spint2
-0.185405	-0.701601	-2.2982	-1.71637	-0.384724	-1.87105	-0.477649	0.0473935	0.0116838	-0.224114	0.651614	0.891332	0.746927	0.758604	0.725908	0.961696	0.989644	0.919896	0.677102	0.477308	+	Cluster -2022	3.52094	0.00132621	A0A6I8R8B8		Xenopus tropicalis	Dynein heavy chain, cytosolic		ppp4r3b
0.245375	-1.5322	-2.80278	-1.63209	-0.193211	-0.953198	0.134522	-0.514903	0.432262	0.366923	0.569636	0.561604	0.630126	0.372033	0.473033	0.49886	0.883918	0.937283	0.927264	0.595537	+	Cluster -2022	2.74085	0.0059073	A0A5S6KUL5;A0A6I8QCI6;A0A6I8SFN6;Q6DFT3	ppp4r3b	Xenopus tropicalis	Serine/threonine-protein phosphatase 4 regulatory subunit 3	ppp4r3b	rmdn3
-0.503603	-1.86412	-1.72461	-1.31888	-0.419606	-1.51717	-0.311088	-0.17439	-0.320487	-0.415947	0.951825	0.940638	0.88581	1.19864	0.918086	0.976998	0.502881	0.67303	0.720632	0.801361	+	Cluster -2022	5.69344	2.26094e-05	A0A6I8PWA3;A0A803JGE5;B3DL80;F6S579	rmdn3	Xenopus tropicalis	Regulator of microtubule dynamics protein 3	rmdn3	rab28
-1.09392	-0.197241	-2.62896	-0.541098	-0.308847	-1.88454	0.0835803	0.117933	-0.384192	-0.742173	0.440389	0.88693	0.700533	0.970096	0.644958	0.679095	0.426279	1.12739	0.839513	0.864275	+	Cluster -2022	2.97604	0.00376672	Q5BKJ6	rab28	Xenopus tropicalis	Ras-related protein Rab-28	rab28	porcn
-0.624603	-1.40598	-1.55794	-0.590919	-1.01016	-1.95369	0.102239	-0.955665	0.0112354	-0.260831	1.07227	1.019	1.03604	1.37777	1.11639	0.532839	0.132444	0.795832	0.512863	0.650853	+	Cluster -2022	4.89521	0.000101126	A8E4X7;Q6P2X7	porcn	Xenopus tropicalis	Protein-serine O-palmitoleoyltransferase porcupine	porcn	tdrkh
-1.24149	-0.818344	-1.7574	-0.537634	-0.933493	-1.18965	0.0810308	-0.849803	-0.899636	-0.987577	0.888511	1.05577	1.02596	1.13483	0.869353	0.867201	0.615504	0.76431	0.773043	1.13951	+	Cluster -2022	7.25211	1.30377e-06	A0A8J1INJ4	tdrkh	Xenopus tropicalis	Tudor and KH domain-containing protein	tdrkh	tmed2
-1.47592	-1.04301	-1.54606	-0.573466	-1.14399	-1.13356	0.185215	-0.661545	-1.14224	-0.21552	0.663122	1.26189	1.09983	1.26909	0.592965	0.778438	0.976874	1.18465	0.506859	0.416375	+	Cluster -2022	6.17196	9.47576e-06	A0A6I8RRG1;F6RVD0	tmed2	Xenopus tropicalis	Transmembrane emp24 domain-containing protein 2 isoform X1;Transmembrane emp24 domain trafficking protein 2	tmed2	igf2r
-1.43932	-1.56576	-1.23871	-1.33057	-0.859328	-0.959395	1.36911	-0.308149	-0.986628	0.288345	0.609431	0.729299	1.05064	0.627859	-0.162477	1.45957	0.829652	0.775733	0.450276	0.660428	+	Cluster -2022	3.82782	0.000748508	A0A6I8PY71;A0A6I8QE64	igf2r	Xenopus tropicalis	Cation-independent mannose-6-phosphate receptor;Insulin-like growth factor 2 receptor	igf2r	nup160
-1.31281	-1.01802	-1.57591	-1.08988	-0.354727	-1.63653	0.0606324	-0.840166	-0.718315	-0.45488	0.769129	0.870654	0.621939	0.817142	0.872434	0.996988	0.689177	0.903975	1.16139	1.23778	+	Cluster -2022	6.42168	5.85122e-06	A0A6I8QA34;A0A8J1JI67	nup160	Xenopus tropicalis	Nucleoporin 160kDa;Nuclear pore complex protein Nup160 isoform X1	nup160	akr1b1
-0.537017	-1.43553	-1.37194	-0.981074	-0.748787	-1.73308	-0.439073	-0.576363	-0.518012	-0.0889516	0.0116316	0.72564	0.288198	1.32822	0.72579	0.758579	1.72976	1.27237	1.007	0.582641	+	Cluster -2022	4.95525	9.05985e-05	Q5XGB0	akr1b1	Xenopus tropicalis	Aldo-keto reductase family 1 member B1	akr1b1
0.143273	-1.83395	-1.72347	-0.61689	-0.43342	-1.16526	-1.23951	-0.0560331	-0.851203	0.0997676	-0.137469	0.423707	0.230698	1.25034	0.931617	0.839525	1.25852	1.35517	0.27485	1.24974	+	Cluster -2022	3.26259	0.00215247	A0A803JDT0		Xenopus tropicalis	Reverse transcriptase domain-containing protein		thrap3
-1.13549	-1.81553	-1.58864	0.0598819	-0.529346	-1.5944	-0.0996335	-0.603103	0.806921	-0.556853	1.09702	0.124085	0.343687	1.50544	0.0102132	0.126163	1.31666	1.23144	0.568021	0.733458	+	Cluster -2022	2.54867	0.00852459	A0A6I8RL66;A0A6I8S8V4;A0A8J0S797;A0A8J0SF06;B7ZTZ1;Q28J98	thrap3	Xenopus tropicalis	Thyroid hormone receptor-associated protein 3;Thyroid hormone receptor-associated protein 3;Thyroid hormone receptor-associated protein 3 isoform X4;Thyroid hormone receptor-associated protein 3 isoform X3;Thrap3 protein;Thyroid hormone receptor-associated protein 3	thrap3	dynlt1
-1.6371	-1.41832	-0.937313	-0.995512	-0.517986	-1.57588	0.0113614	-0.773098	1.2816	-0.384199	0.538506	0.439977	0.145025	1.63047	0.427832	-0.0144052	1.16691	1.27785	0.851569	0.482702	+	Cluster -2022	2.72825	0.00604554	A0A6I8RTF4;A0A803JQ39;Q5I0R5	dynlt1	Xenopus tropicalis	Dynein light chain Tctex-type 1	dynlt1	rpsa
0.171274	-0.973926	-1.36363	-1.17389	-1.36017	-1.77741	-0.625027	0.0834924	-0.697639	-0.373125	0.392645	0.41223	0.440427	1.05465	0.788093	0.00837407	0.821867	1.42448	1.26899	1.4783	+	Cluster -2022	3.92825	0.000617262	Q6P8D1	rpsa	Xenopus tropicalis	Small ribosomal subunit protein uS2	rpsa	cyria
-1.09905	-0.798852	-0.909273	-0.960632	-0.931895	-1.75001	-0.897197	-0.396227	-0.241263	-0.923092	0.30262	0.704089	0.427347	0.9388	0.992283	0.438729	1.06922	1.59603	0.985436	1.45294	+	Cluster -2022	6.37136	6.46799e-06	Q28DJ5	cyria	Xenopus tropicalis	CYFIP-related Rac1 interactor A	cyria	lypla2
-0.711363	-0.314787	-1.95355	-0.78503	-0.982605	-1.90716	0.0448862	-0.489231	-0.271021	-0.397258	0.39169	0.329092	0.303193	1.60133	0.604685	0.145451	0.417741	1.61599	1.08879	1.26917	+	Cluster -2022	3.30023	0.0020047	A0A6I8R2K1	lypla2	Xenopus tropicalis	palmitoyl-protein hydrolase	lypla2	rangap1
-0.669401	-0.76499	-1.10532	-1.24004	-0.85034	-1.3572	-0.798709	0.221272	-1.05861	-1.09199	0.549404	0.405542	0.0785931	1.32051	0.869141	0.788416	1.30287	1.44112	0.558901	1.40083	+	Cluster -2022	5.63234	2.50717e-05	B1H2L8	rangap1	Xenopus tropicalis	Ran GTPase-activating protein 1	rangap1	eif2s2
0.381638	-0.229845	-1.186	-1.86125	-0.976279	-0.99438	0.120662	-1.32143	-1.23742	-0.483412	1.24096	0.890905	1.01856	0.720683	-0.399238	0.263165	0.596073	1.16251	1.20093	1.09316	+	Cluster -2022	3.13025	0.00278471	Q6P7N2	eif2s2	Xenopus tropicalis	Eukaryotic translation initiation factor 2 subunit 2	eif2s2	pcbp3
-0.486952	-0.863072	-1.21538	-0.800907	-1.07537	-0.731459	-0.47224	-1.4987	-1.37857	-0.529283	0.689224	1.02904	0.833561	1.70407	0.179021	0.696844	0.908505	1.20195	0.892194	0.91753	+	Cluster -2022	6.4065	6.0277e-06	Q6GLD4	pcbp3	Xenopus tropicalis	Novel protein similar to poly(RC) binding protein 2	pcbp3	snrpd2
-0.494989	-0.926841	-0.884884	-0.129595	-1.20041	-0.328069	-0.105733	-1.8256	-1.2908	-0.187525	0.970366	0.895714	0.790778	1.98516	-0.195624	-0.506559	0.0385055	1.2875	0.967751	1.14085	+	Cluster -2022	2.62929	0.00730944	Q6DDC4	snrpd2	Xenopus tropicalis	Small nuclear ribonucleoprotein Sm D2	snrpd2	galk1
0.00920854	-0.368621	-0.758454	-1.19189	-0.882075	-0.694886	-0.186696	-1.49225	-1.61327	-0.140815	0.117659	1.09614	1.15717	0.975214	-0.981222	0.778416	0.119955	1.60493	1.38981	1.06168	+	Cluster -2022	2.78845	0.00538953	Q0VFQ1	galk1	Xenopus tropicalis	galactokinase	galk1	mrto4
-0.0968818	-0.187734	-1.36182	-0.163122	-0.775634	-1.21754	-0.860985	-0.905184	-1.38498	-0.691466	0.352125	0.211969	0.816909	1.97327	-0.407979	0.445872	0.114375	1.34346	1.72401	1.07135	+	Cluster -2022	3.33974	0.0018712	F6TUR6;Q6DEP1	mrto4	Xenopus tropicalis	Ribosome assembly factor mrt4	mrto4	hnrnpa3
-0.213667	-0.468957	-0.874255	-0.537094	-0.827097	-0.871626	-0.232003	-2.03699	-2.00182	-0.0709895	0.84793	0.464458	0.516286	1.46395	0.0996888	0.939398	0.604611	0.993078	1.06679	1.1383	+	Cluster -2022	4.13315	0.000416664	A0A8J1IRX0;B0BM91	hnrnpa3	Xenopus tropicalis	Heterogeneous nuclear ribonucleoprotein A3 isoform X1;Heterogeneous nuclear ribonucleoprotein A3	hnrnpa3	pafah1b2
0.334369	-0.363918	-1.35031	-0.964022	-1.09496	-1.13406	-0.672573	-1.18381	-1.36147	-0.0771413	0.342189	0.794221	0.789605	1.73566	-0.124226	0.438337	-0.0505707	1.36394	1.40229	1.17644	+	Cluster -2022	3.30376	0.0019953	A0A8J0R386	pafah1b2	Xenopus tropicalis	Platelet-activating factor acetylhydrolase IB subunit alpha2	pafah1b2	pura
-0.199494	-0.726359	-1.08518	-0.672458	-1.22285	-0.510882	-0.984055	-1.34977	-1.51605	-0.695994	0.885739	0.904285	1.2023	1.16706	0.186778	0.399515	0.522198	1.25927	1.36567	1.07029	+	Cluster -2022	6.16848	9.50635e-06	A0A803KG36;A9UL75	pura	Xenopus tropicalis	Purine-rich element-binding protein A;LOC100135162 protein	pura	snrnp70
-0.570797	-1.14753	-1.08679	-0.682151	-1.32415	-1.38243	-0.417794	-1.30721	-0.841028	0.262544	0.739313	0.672507	0.639525	1.59766	0.0698782	0.305758	0.651856	1.32356	1.11978	1.3775	+	Cluster -2022	4.67157	0.000151597	A0A803JJU3;Q66II8	snrnp70	Xenopus tropicalis	U1 small nuclear ribonucleoprotein 70 kDa	snrnp70	hnrnpa2b1
-0.327371	-0.854072	-1.46786	-0.830459	-0.603241	-0.38133	-0.182681	-1.66069	-1.71661	-0.409381	0.909412	0.567178	0.555349	1.62074	0.0215998	0.734267	0.59689	1.13933	1.08644	1.20248	+	Cluster -2022	4.42043	0.000241852	A0A803J852;A0A803JF98;A0A803JFX3;A0A803JZC3;A0A8J0PIK9;A0A8J0QGQ9;A4IH31;F6TA19;Q28EZ2	hnrnpa2b1;hnrnpa2b1;hnrnpa2b1;hnrnpa2b1;hnrnpa2b1;hnrnpa2b1;hnrnpa2b1;hnrnpa2b1;hnrpa2b1	Xenopus tropicalis	Heterogeneous nuclear ribonucleoprotein A2/B1;Heterogeneous nuclear ribonucleoprotein A2/B1;Heterogeneous nuclear ribonucleoprotein A2/B1;Heterogeneous nuclear ribonucleoprotein A2/B1;Heterogeneous nuclear ribonucleoproteins A2/B1 isoform 2;Heterogeneous nuclear ribonucleoproteins A2/B1 isoform 1;Heterogeneous nuclear ribonucleoprotein A2/B1;Heterogeneous nuclear ribonucleoprotein A2/B1;Heterogeneous nuclear ribonucleoprotein A2/B1	hnrnpa2b1	fxr1
0.733667	-1.19801	-1.74596	-1.73499	-1.16202	-0.417518	-0.0117419	-0.204741	-1.19514	-0.554495	0.667476	0.772909	1.2353	0.94066	-0.458159	0.714022	0.608499	1.24722	0.803911	0.95911	+	Cluster -2022	3.08178	0.00307218	A0A6I8SM94;F6YKP8;Q5BJ56	fxr1	Xenopus tropicalis	Fragile X mental retardation syndrome-related protein 1 homolog;Fragile X mental retardation syndrome-related protein 1 homolog;RNA-binding protein fxr1	fxr1	ube2n
0.332628	-0.524683	-1.60949	-1.43141	-1.38195	-1.06119	-0.274436	-1.40918	-0.945287	0.159772	0.640402	0.970756	0.88943	1.29565	-0.054076	0.565526	0.819713	1.2675	0.834895	0.915427	+	Cluster -2022	3.80543	0.000782067	A0A6I8S1T4;A0A6I8SC88;F6W7A5;Q6P349	ube2n	Xenopus tropicalis	E2 ubiquitin-conjugating enzyme;E2 ubiquitin-conjugating enzyme;E2 ubiquitin-conjugating enzyme;Ubiquitin-conjugating enzyme E2 N	ube2n	flot1
-1.07502	0.0221149	-1.7707	-1.02059	-0.917169	-0.441106	0.690917	-1.1605	-1.6837	-0.419941	0.590288	1.05783	1.22077	1.10216	-0.172511	0.700565	0.294303	1.10554	0.810255	1.0665	+	Cluster -2022	3.23079	0.00228681	A0A6I8S0E1;A0A6I8S855;Q28C82	flot1	Xenopus tropicalis	Flotillin	flot1	ncl
-0.274982	-1.07693	-0.725834	-0.939111	-1.57896	-0.668184	-0.148405	-0.996514	-1.32602	-0.288269	1.40471	0.619359	1.31864	1.75683	-0.273278	-0.0510951	0.232992	0.87562	1.3786	0.760819	+	Cluster -2022	3.71287	0.000932685	A0A6I8RRV8;A0A803JGU4;A0A803JUX1;A0A803KA68;A0A803KCZ7;A0A8J1JLU7;F6WH78;F6WH95	ncl	Xenopus tropicalis	Nucleolin	ncl	syncrip
0.275559	-0.88246	-0.861153	-0.422566	-1.30053	-1.09416	0.033041	-1.07614	-1.97504	-0.763192	0.979968	0.91618	0.97351	1.50807	-0.328341	0.880933	0.351852	0.704042	1.09045	0.989978	+	Cluster -2022	3.7257	0.000910975	A0A6I8QJW0;A0A6I8S0Y8;A0A8J0QJ86;A0A8J0SER8;A0A8J0SLR8;A0A8J0SPD7;A0A8J0SPE2;A0A8J0SPF7;B1WBI4	syncrip	Xenopus tropicalis	Heterogeneous nuclear ribonucleoprotein Q isoform X3;Synaptotagmin binding cytoplasmic RNA interacting protein;Heterogeneous nuclear ribonucleoprotein Q isoform X1;Heterogeneous nuclear ribonucleoprotein Q isoform X6;Heterogeneous nuclear ribonucleoprotein Q isoform X5;Heterogeneous nuclear ribonucleoprotein Q isoform X2;Heterogeneous nuclear ribonucleoprotein Q isoform X7;Heterogeneous nuclear ribonucleoprotein Q isoform X4;Syncrip protein (Fragment)	syncrip	gspt1
0.0479619	-1.08395	-1.2473	-1.04692	-1.3504	-0.396921	0.525993	-0.982838	-1.61494	0.341771	0.462078	0.337319	0.323368	1.54037	-0.907307	0.948474	1.13737	1.44096	1.04731	0.477608	+	Cluster -2022	2.58671	0.00795272	A0A6I8QHF2;A0A8J0PH13;Q5FVC1	gspt1;gspt1;MGC97489	Xenopus tropicalis	Eukaryotic peptide chain release factor GTP-binding subunit	gspt1	arhgdig
-0.536411	-0.520636	-1.1211	-0.876834	-0.735523	-0.946669	0.137588	-2.03797	-0.98779	-0.267948	0.449919	0.711634	0.894715	1.4764	-0.306152	0.239058	0.322805	1.0098	1.59651	1.49861	+	Cluster -2022	3.3759	0.00173774	A0A6I8Q2L0;Q68F87	arhgdig	Xenopus tropicalis	Rho GDP dissociation inhibitor (GDI) gamma;MGC79770 protein	arhgdig	hnrnpu
0.0183033	-0.475995	-1.86493	-1.35472	-1.20904	-0.286123	0.0543552	-0.779078	-1.69377	-0.262773	0.912987	0.686896	0.857012	1.36267	-0.462501	0.823728	0.770419	1.21703	1.04777	0.637759	+	Cluster -2022	3.46072	0.00148889	A0A6I8QCB0;B3DM03;Q28DK6	hnrnpu	Xenopus tropicalis	Heterogeneous nuclear ribonucleoprotein U (scaffold attachment factor A);Hnrnpu protein;Heterogeneous nuclear ribonucleoprotein U	hnrnpu	rbm14
-0.650834	-0.822574	-1.34186	-1.4181	-0.35319	0.00817681	-0.11956	-0.896476	-1.65317	-1.15212	1.16095	0.623773	0.659145	1.70396	0.0608541	0.633116	0.324649	0.981481	1.15539	1.09638	+	Cluster -2022	4.29118	0.000308934	Q6P885	rbm14	Xenopus tropicalis	Novel protein containing RNA recognition motifs. (A.k.a. RRM, RBD, or RNP domain)	rbm14	mvp
-0.0766601	-1.1294	-1.29245	-1.48472	-0.388361	-0.655329	0.312148	-0.994002	-1.42921	-1.07666	0.413599	0.153801	0.742962	0.851877	0.276774	0.850138	1.38093	1.08401	0.684739	1.77581	+	Cluster -2022	4.63806	0.000160833	F6UIR4;Q0IIZ9	mvp	Xenopus tropicalis	Major vault protein	mvp	glrx3
0.507485	-0.569752	-1.39977	-1.77828	-0.636232	-1.28692	0.0503762	-0.979906	-0.923206	-1.13891	1.00533	0.423561	0.751264	1.71003	0.127232	0.801403	0.831024	0.825901	0.879013	0.800362	+	Cluster -2022	3.73813	0.000888939	A0A8J1JSU0;Q28ID3	glrx3	Xenopus tropicalis	Glutaredoxin-3 isoform X1;Glutaredoxin-3	glrx3	actr6
-0.361538	-0.971897	-1.78667	-0.234916	-0.527253	-1.42773	0.210211	-0.912973	-1.5349	-0.828816	0.685492	0.542918	0.514465	1.1071	0.0941237	1.11961	0.625873	1.22309	1.23903	1.22477	+	Cluster -2022	4.67937	0.000149259	A0A6I8SBQ4;B0BLS8;Q28HE6	actr6	Xenopus tropicalis	ARP6 actin related protein 6 homolog;Actr6 protein (Fragment);Actin-related protein 6	actr6	hypk
-0.573355	-1.6012	-0.805156	-0.825961	-0.182467	-0.658946	0.881103	-1.53636	-1.21449	-0.86358	0.760907	0.197151	0.509643	1.5257	-0.390281	0.365539	0.47698	1.25075	1.15936	1.52468	+	Cluster -2022	2.75661	0.00572212	A0A6I8Q906;B1H3A5	hypk	Xenopus tropicalis	Huntingtin interacting protein K;Huntingtin-interacting protein K	hypk	khsrp
-0.388007	-1.15317	-1.44987	-0.818504	-0.940057	-1.06579	-0.152151	-0.804968	-0.867972	-1.22932	1.25774	0.467663	0.501343	1.56558	-0.0451471	0.914142	1.10414	0.929331	1.04616	1.12885	+	Cluster -2022	5.88078	1.57024e-05	A0A6I8RHA5;A0A8J0S5U0	khsrp	Xenopus tropicalis	Far upstream element-binding protein 2;Far upstream element-binding protein 2 isoform X1	khsrp	ybx2
-0.909429	-1.69837	-1.06263	-0.746442	-0.741021	-0.767449	-0.544969	-0.683517	-0.992135	-0.352782	0.830597	0.185678	0.842035	1.85412	0.0565882	-0.00207265	0.921996	1.27255	1.14944	1.38781	+	Cluster -2022	4.82404	0.000114412	A0A8J1J6P3;B2RYY4	ybx2	Xenopus tropicalis	Y-box-binding protein 2 isoform X1;LOC100170415 protein	ybx2	fubp1
-0.655969	-1.48997	-1.49064	-1.23296	-1.19222	-0.696774	-0.65886	-0.571344	-0.70721	-0.396711	1.03254	0.633707	0.790432	1.34347	0.139594	0.935274	1.01538	1.20821	0.919536	1.07452	+	Cluster -2022	8.55488	1.23954e-07	A0A8J0SB87;F7AF96	fubp1	Xenopus tropicalis	Far upstream element-binding protein 1 isoform X1;Far upstream element (FUSE) binding protein 1	fubp1	grsf1
-0.24543	-1.31349	-0.914116	-1.40537	-1.169	-0.468773	-0.539064	-0.819817	-0.717554	-0.653833	1.15417	0.0363405	0.711337	1.68767	-0.181277	0.743952	2.03807	0.892152	0.657184	0.506854	+	Cluster -2022	4.27433	0.000318213	A0A803K985;F6TH79;F6YIH2	grsf1	Xenopus tropicalis	G-rich RNA sequence-binding factor 1	grsf1	khdrbs1
-0.865683	-1.19094	-1.82835	-1.67469	-0.606712	0.14626	-0.392499	-0.544401	0.0038449	0.00942721	0.682095	-0.53248	0.0332019	1.86599	0.154609	0.197431	1.66497	0.852771	1.01883	1.00633	+	Cluster -2022	3.66255	0.00102471	A0A6I8QDD7;A0A8J0S7R2	khdrbs1	Xenopus tropicalis	KH domain containing, RNA binding, signal transduction associated 1;KH domain-containing, RNA-binding, signal transduction-associated protein 1 isoform X2	khdrbs1	txndc5
-0.0398062	-1.13599	-1.39801	-1.41398	-1.06002	-0.846448	-0.676335	-0.685522	-0.737018	-0.442107	0.738517	0.589595	1.19235	2.10521	-0.0741976	0.22753	1.14139	0.863133	0.698829	0.952877	+	Cluster -2022	4.57104	0.000182667	A0A803JPZ8;A0A803K864	txndc5	Xenopus tropicalis	Biogenesis of lysosome-related organelles complex 1 subunit 5	txndc5	rps27a
-0.344157	-1.39869	-0.773938	-0.474842	-0.385736	-0.921068	-1.0066	-1.33462	-0.743681	-0.553283	0.467928	0.793146	0.543185	1.94477	0.0471919	1.15533	-0.0624369	0.560424	0.30094	2.18614	+	Cluster -2022	3.41439	0.00162086	Q28FM7	rps27a	Xenopus tropicalis	Ubiquitin-ribosomal protein eS31 fusion protein	rps27a	nola2
-0.1693	-0.956522	-0.649219	-1.66965	0.253384	-1.79578	-1.46632	-1.25587	-0.401234	0.347302	0.920402	0.692408	0.917485	1.65951	0.0141073	0.583005	0.632131	0.736274	0.641878	0.966007	+	Cluster -2022	3.17245	0.00255634	Q28E88;Q6P8C4	nola2;nhp2	Xenopus tropicalis	H/ACA ribonucleoprotein complex subunit 2;H/ACA ribonucleoprotein complex subunit 2-like protein	nola2	erh
-0.694503	-1.37171	-0.623008	-1.10871	-0.392545	-0.900149	-0.547064	-1.69869	-0.52681	-0.372193	1.23928	0.40388	0.321462	2.20606	0.064767	0.156823	0.837129	1.08502	0.832881	1.08808	+	Cluster -2022	3.89304	0.000659972	A0A6I8Q9M9	erh	Xenopus tropicalis	Enhancer of rudimentary homolog	erh	LOC100485303
-1.3177	-1.39899	-0.735756	-1.93363	-0.462019	-0.0588638	-0.839722	-0.951369	0.250465	0.0628749	1.13072	1.49397	-0.395322	1.44794	-0.0396704	1.0223	0.691081	1.01845	0.125389	0.889848	+	Cluster -2022	3.42382	0.0015975	A0A6I8SIP7	LOC100485303	Xenopus tropicalis	Fructose-1,6-bisphosphatase 1	LOC100485303	hnrnpc
-0.100033	-0.90078	-1.37613	-0.396031	-0.724377	-1.12317	-1.58539	-1.277	-0.366284	-0.583114	0.85615	0.197919	0.536849	1.7947	-0.045735	0.803116	0.730536	1.34547	1.13581	1.07749	+	Cluster -2022	4.71514	0.0001401	Q6DET1	hnrnpc	Xenopus tropicalis	Heterogeneous nuclear ribonucleoprotein C (C1/C2)	hnrnpc	ktn1
0.172181	-0.93168	-1.69895	-0.744497	-1.02215	-1.56069	-1.30408	-0.704385	-0.0273854	-0.917485	1.02056	0.888532	0.956383	1.08214	0.327501	0.924778	1.15607	0.907116	0.654763	0.821283	+	Cluster -2022	5.18955	5.77553e-05	A0A6I8RAB4	ktn1	Xenopus tropicalis	Kinectin 1	ktn1	larp7
0.420919	-0.519515	-1.22518	-1.81532	-1.57112	-1.76263	-0.422889	-0.498336	0.0789298	-0.302387	1.26407	0.730512	0.938155	1.34176	0.356896	0.150245	0.258272	0.73717	0.478278	1.36218	+	Cluster -2022	3.13025	0.00278471	A0A8J1JKM3;F7ER12;Q28G87	larp7	Xenopus tropicalis	La-related protein 7	larp7	dnajc2
-0.457896	-0.399267	-1.00132	-1.92817	-0.839594	-0.447451	-0.427215	-0.900687	-1.02646	-0.627877	1.04487	0.255638	0.547443	0.87965	-0.508154	1.01246	0.332353	1.27725	1.34105	1.87339	+	Cluster -2022	4.48028	0.000215629	Q6P2Y3	dnajc2	Xenopus tropicalis	DnaJ homolog subfamily C member 2	dnajc2	cacybp
0.39215	-1.12143	-1.31638	-1.18793	-0.689268	-1.02408	-1.16153	-1.42614	-0.213439	-0.638419	1.0311	0.888568	0.787141	0.432542	-0.282776	1.38229	0.89461	0.821341	1.1766	1.25506	+	Cluster -2022	4.77659	0.000125113	Q5U4Q1	cacybp	Xenopus tropicalis	Calcyclin-binding protein	cacybp	igf2bp3
0.0477022	-1.04942	-1.0374	-1.3309	-0.678582	-0.835658	-1.25871	-1.09295	-0.369762	-0.904157	0.536904	0.0242264	0.45785	0.885797	-0.0173061	1.25402	1.4709	1.10124	1.48581	1.3104	+	Cluster -2022	6.90158	2.47269e-06	A0A8J0PJ32	igf2bp3	Xenopus tropicalis	Insulin-like growth factor 2 mRNA-binding protein 3	igf2bp3
-0.708858	-1.15994	-0.905099	-1.75308	-0.579863	-0.583925	-0.764121	-0.862886	0.486077	-1.1531	0.343628	0.86831	0.992548	1.58297	0.47723	0.948509	-0.59302	0.90542	1.19558	1.26362	+	Cluster -2022	3.71374	0.000931802	A0A8F2WAP5;F6VWP1;Q28DJ2	;myd88;myd88	Xenopus tropicalis	Myeloid differentiation primary response protein MyD88
0.155055	-0.560351	-0.19072	-1.04549	-1.16237	-0.137251	-1.22136	-1.77722	-0.666346	-0.849271	-0.338244	1.19808	0.810536	1.53714	-0.444151	1.51953	1.2139	1.02495	0.861383	0.0722135	+	Cluster -2022	2.95109	0.00394413	A0A803KEX2		Xenopus tropicalis	Beta/gamma crystallin 'Greek key' domain-containing protein
-0.953322	-0.739233	-0.14449	-1.32463	-1.13767	-0.897575	-1.43782	-0.97034	-0.405076	-0.843439	0.321445	1.04073	1.06888	0.9814	0.0756569	0.780215	0.472443	1.3062	1.33112	1.4755	+	Cluster -2022	5.96408	1.34484e-05	A0A803J6P1		Xenopus tropicalis	Poly [ADP-ribose] polymerase		ap1g1
-0.029803	-0.87245	-0.652362	-1.21604	-1.14445	-1.19907	-1.08109	-1.26503	-0.758345	-0.643169	0.313821	1.01314	1.1776	1.02091	0.0162113	1.16854	0.489502	0.902118	1.2277	1.53228	+	Cluster -2022	6.07366	1.11351e-05	A0A6I8QYC5;A0A6I8SWT5;A0A8J0QYE4;A0A8J0STD6	ap1g1	Xenopus tropicalis	AP-1 complex subunit gamma	ap1g1	abcf1
-0.329294	-0.705564	-0.913267	-1.92917	-0.952645	-1.15481	-0.523194	-0.99394	-0.606423	-0.196499	1.13624	0.521966	0.805555	1.05078	-0.461944	0.613078	0.477744	1.4124	1.47808	1.27091	+	Cluster -2022	4.50301	0.000207165	A0A6I8QU31;A0A8J0QVA8	abcf1	Xenopus tropicalis	ATP-binding cassette subfamily F member 1;ATP-binding cassette sub-family F member 1	abcf1	msn
0.118396	-0.474141	-0.766652	-1.8267	-1.14956	-0.874781	-0.625188	-1.50484	-0.713149	-0.187225	0.890276	0.643715	0.747418	1.31128	-0.688731	1.02617	0.526794	1.10827	1.3913	1.04735	+	Cluster -2022	3.72586	0.000910975	A0A6I8QMU2;A0A6I8RBK2;A0A8J0QMQ0	msn	Xenopus tropicalis	Membrane-organizing extension spike protein	msn	cars1
0.974429	-0.710769	-0.825794	-1.58122	-1.49029	-0.787077	-0.74817	-0.829196	-0.622978	-0.815999	0.641171	-0.410844	0.809258	0.124595	0.20079	0.659945	1.23009	1.07942	1.50818	1.59447	+	Cluster -2022	3.71538	0.000929062	A0A6I8QGY3;A0A6I8SWU2	cars1	Xenopus tropicalis	Cysteine--tRNA ligase, cytoplasmic;Cysteine--tRNA ligase, cytoplasmic	cars1	pgd
-0.260979	-0.425149	-0.202598	-1.38633	-1.18388	-1.21219	-0.836241	-1.9385	-0.495782	-0.171767	0.514677	0.563719	0.138368	0.587497	-0.024578	1.29416	0.86117	1.37061	1.41741	1.39038	+	Cluster -2022	5.27938	4.92113e-05	A0A6I8QLA7;A0A6I8S5K9;A0A6I8T2I2;F7DRC3	pgd;kif1b;kif1b;kif1b	Xenopus tropicalis	6-phosphogluconate dehydrogenase, decarboxylating;6-phosphogluconate dehydrogenase, decarboxylating;6-phosphogluconate dehydrogenase, decarboxylating;6-phosphogluconate dehydrogenase, decarboxylating	pgd	ddx19b
0.316396	-0.305907	-0.40957	-2.38185	-0.275413	-2.11151	-0.386075	-1.03104	-0.190465	-0.891964	0.646596	0.622728	0.734523	0.505295	0.370263	1.15812	0.85575	1.00764	0.874683	0.891793	+	Cluster -2022	3.21196	0.00236774	Q6P887	ddx19b	Xenopus tropicalis	RNA helicase	ddx19b	pcid2
-0.666307	0.183736	-0.680848	-2.51571	-0.973198	-1.76505	-0.284032	-0.885884	-0.158259	-0.314504	0.721421	0.688539	0.684587	0.90374	0.766322	1.0513	0.835536	1.02445	0.693054	0.69111	+	Cluster -2022	3.65386	0.00103795	Q28I40	pcid2	Xenopus tropicalis	PCI domain-containing protein 2	pcid2	anxa4
-0.348605	0.333223	-0.327627	-1.51975	0.0591596	-2.0484	-0.752609	-1.5398	-0.610015	-0.891107	0.768544	0.743303	0.197566	0.132442	0.0516626	1.43139	0.824241	1.20542	1.00496	1.286	+	Cluster -2022	4.77654	0.000125113	Q28ET2	anxa4	Xenopus tropicalis	Annexin	anxa4	msh6
-0.476008	-0.31216	-1.43495	-1.43253	-0.328768	-2.16618	0.271502	-1.15148	-0.600744	-0.109783	0.96971	0.328048	0.579041	0.0448869	0.348634	1.47742	1.44709	1.02548	0.753838	0.766957	+	Cluster -2022	3.56108	0.00122661	F7EDR7	msh6	Xenopus tropicalis	DNA mismatch repair protein	msh6	elp6
-0.805742	-0.0972574	-1.08261	-1.16534	-1.12397	-2.25884	-0.187731	-0.842857	-0.551802	-0.486037	0.807281	1.03922	0.678219	0.393084	0.661987	1.02017	0.924017	1.39541	0.599306	1.08349	+	Cluster -2022	4.94178	9.25698e-05	F7CA00;Q28CX0	elp6	Xenopus tropicalis	Elongator complex protein 6	elp6	vps25
-0.699491	-0.262006	-0.496217	-1.35785	-0.821091	-2.33021	-0.0863549	-1.2047	-0.376237	-0.74203	0.572716	0.998372	0.901913	0.632868	0.283115	1.02108	0.419717	1.01835	1.14802	1.38003	+	Cluster -2022	4.46388	0.0002222	F6T240	vps25	Xenopus tropicalis	Vacuolar protein-sorting-associated protein 25	vps25	mlec
-0.558252	-0.223339	-1.12929	-1.71064	-0.238069	-2.09909	0.0940322	-1.48245	-0.0644629	-0.399892	0.502183	1.22349	1.0029	0.357195	0.0388458	1.35209	0.871523	0.612911	1.07385	0.776475	+	Cluster -2022	3.25546	0.00217642	A0A803JRJ4;A0A803JZ58;A0A803K354;A0A8J0SME6	mlec	Xenopus tropicalis	Malectin;Malectin;Malectin;Malectin isoform X2	mlec	spats2
-0.0237049	-0.00591607	-1.01165	-1.31829	-0.393803	-1.74872	-0.404449	-1.01375	-0.635099	-1.51833	0.612184	0.839113	0.911108	1.27138	0.233081	0.449895	0.168197	1.85694	1.29413	0.437689	+	Cluster -2022	3.97904	0.000564224	A0A6I8S684;A0A8J0SEY9;F6ZQW9;Q6P3R0	spats2	Xenopus tropicalis	Spermatogenesis associated, serine rich 2;Spermatogenesis-associated serine-rich protein 2 isoform X3;Spermatogenesis associated, serine rich 2;Spermatogenesis associated, serine-rich 2	spats2	nos1
0.270311	-0.585739	-1.51155	-1.83237	-0.925065	-1.87646	-0.39104	-0.210637	-0.403526	-0.342923	1.14132	0.848485	0.960476	0.0915635	-0.0533875	1.47778	0.611822	1.11486	0.699071	0.917001	+	Cluster -2022	3.39664	0.00167528	A0A6I8S1V6;A0A8J0QUV6	nos1	Xenopus tropicalis	Nitric oxide synthase	nos1	tpr
0.260611	0.61158	-0.676049	-1.55529	0.143908	-2.05797	-0.134181	-1.88965	-0.715718	-1.18764	0.621766	0.624474	0.787571	0.486422	0.312939	1.05781	0.469588	0.625093	1.09157	1.12317	+	Cluster -2022	3.48565	0.00142038	A0A6I8S115	tpr	Xenopus tropicalis	Nucleoprotein TPR	tpr	xrcc6
-0.584395	-0.871835	-0.961956	-1.77771	-0.260759	-1.87304	-0.0110353	-0.713257	-1.06566	-0.0320176	0.308778	0.31674	0.59877	0.683985	0.180768	1.40852	1.06113	1.04424	1.06482	1.48393	+	Cluster -2022	4.87304	0.000104932	A0A6I8R626;A0A6I8RM45;A0A6I8S373;A0A6I8SU75;F7E5D3;Q6DJB1	xrcc6	Xenopus tropicalis	X-ray repair complementing defective repair in Chinese hamster cells 6;X-ray repair complementing defective repair in Chinese hamster cells 6;X-ray repair complementing defective repair in Chinese hamster cells 6;X-ray repair complementing defective repair in Chinese hamster cells 6;X-ray repair complementing defective repair in Chinese hamster cells 6;Thyroid autoantigen 70kDa (Ku antigen)	xrcc6	sult6b1.6
0.221948	0.0556186	-1.25208	-1.10116	-0.359105	-2.17395	-0.407633	-0.891727	-1.27139	-0.890589	0.482504	0.702369	0.672976	0.763028	0.140995	0.837567	0.674243	0.914185	1.35459	1.5276	+	Cluster -2022	4.68587	0.000148144	A0A6I8Q364	sult6b1.6	Xenopus tropicalis	Sulfotransferase	sult6b1.6	bcap31
-0.282249	-0.524284	-1.16754	-1.54842	-0.625488	-1.77391	-0.4758	-1.12699	-0.590864	-0.934987	0.711721	1.1753	1.24849	0.74906	0.612331	0.673675	0.991447	1.07933	0.850193	0.958986	+	Cluster -2022	6.46787	5.38855e-06	A0A6I8QIV9	bcap31	Xenopus tropicalis	Endoplasmic reticulum transmembrane protein	bcap31	tprkb
-0.471273	0.0463168	-0.779294	-1.50498	-0.73435	-1.31605	0.669742	-1.03203	-1.89907	-0.987152	0.82953	1.10938	1.22293	0.957672	-0.064312	0.924284	0.606037	0.741411	0.933993	0.747234	+	Cluster -2022	3.52636	0.00131173	Q6P357	tprkb	Xenopus tropicalis	EKC/KEOPS complex subunit TPRKB	tprkb	ddx39a
-0.226952	0.0889291	-0.99056	-0.429839	-0.899372	-1.51814	0.014851	-1.23896	-1.54113	-1.0089	0.455932	1.0919	1.0598	0.218644	-0.507499	1.3148	0.362042	1.34131	1.61501	0.798132	+	Cluster -2022	4.02919	0.000508748	Q28EE7	ddx39a	Xenopus tropicalis	RNA helicase	ddx39a	acbd6
-0.247995	0.0968572	-1.09347	-0.262941	-1.21286	-1.75966	0.0473595	-1.4808	-1.84338	-0.150335	0.729432	1.10558	0.860142	0.72743	0.091588	1.39669	0.397442	1.08459	0.851715	0.662607	+	Cluster -2022	3.66224	0.00102471	F6ZKX6;Q28E11;Q66JD7	acbd6	Xenopus tropicalis	Acyl-CoA-binding domain-containing protein 6	acbd6
-1.31971	0.369015	-1.7106	-0.249155	-0.570498	-1.65716	0.143298	-1.59062	-1.12609	-0.381613	0.717216	1.0113	0.760313	0.755242	0.532475	1.3892	0.735822	0.840807	0.813821	0.536936	+	Cluster -2022	3.70134	0.000951754	A0A803K071;A0A8J1IMU7;Q28DF0	;ftsj1;ftsj1	Xenopus tropicalis	Ribosomal RNA methyltransferase FtsJ domain-containing protein;tRNA (Cytidine(32)/guanosine(34)-2'-O)-methyltransferase;Putative tRNA (cytidine(32)/guanosine(34)-2'-O)-methyltransferase		LOC100485638
-1.04527	0.857043	-1.26928	0.147401	-1.44458	-0.241489	-0.124637	-1.56861	-2.21287	-0.246218	0.764659	0.554063	0.0539056	0.477885	0.881935	0.982243	1.18711	0.796745	0.743038	0.706926	+	Cluster -2022	2.49007	0.00949272	A0A6I8R1N9;A0A8J1JBP8	LOC100485638;ttc39al	Xenopus tropicalis	Tetratricopeptide repeat protein 39A;Tetratricopeptide repeat protein 39A isoform X2	LOC100485638	cebpzos
0.169607	0.395337	-0.757926	-0.838146	-0.153915	-1.84568	0.199251	-1.58322	-2.20017	-0.698021	0.853079	1.12762	0.799033	0.605053	0.390296	0.977725	0.0538209	0.788192	0.962624	0.755426	+	Cluster -2022	3.6355	0.0010743	A0A6I8QS86;A0A8J0SLW4	cebpzos	Xenopus tropicalis	CEBPZ opposite strand;Protein CEBPZOS isoform X2	cebpzos	hbs1l
-0.426368	0.131848	-1.06284	-0.177487	-1.05343	-1.85916	0.455692	-0.981147	-1.67122	-1.16941	0.298833	1.11808	0.736431	1.58463	0.512767	1.06431	0.560283	0.963555	0.831476	0.143141	+	Cluster -2022	3.52643	0.00131173	A0A6I8PWI6;A0A6I8QWY7;F6UHP7	hbs1l	Xenopus tropicalis	HBS1-like protein	hbs1l	ide
0.403321	0.782327	-0.403857	-0.913298	-0.46569	-1.55979	-0.0198219	-1.37901	-2.12745	-1.37663	0.323328	1.11711	0.929627	0.408889	0.244328	1.35757	0.364374	0.614864	0.93044	0.769367	+	Cluster -2022	3.85539	0.00070976	A0A6I8Q1D4;A0A6I8RUZ5;A0A8J0QUS3	ide	Xenopus tropicalis	Insulin degrading enzyme;Insulin degrading enzyme;Insulin-degrading enzyme isoform X1	ide	sec61a1
-0.961998	-0.338655	-1.25665	-0.49314	-1.4595	-2.41033	-0.412385	-0.695962	-0.259692	0.0500504	0.711634	0.920445	0.905544	1.123	0.807539	0.365458	0.344497	0.986322	0.962892	1.11094	+	Cluster -2022	3.96372	0.00057789	Q6GLE4	sec61a1	Xenopus tropicalis	Protein transport protein Sec61 subunit alpha isoform 1	sec61a1	rpp40
-0.343595	-0.27345	-0.71109	-0.309633	-1.17167	-2.84936	0.292354	-0.552773	-1.2858	-0.0874956	0.3281	0.835075	0.986271	0.750076	0.29327	0.961776	-0.00569781	1.02397	0.971537	1.14814	+	Cluster -2022	2.58317	0.0079968	Q0V9B8	rpp40	Xenopus tropicalis	Ribonuclease P protein subunit p40	rpp40	tipin
-0.286135	-0.330457	-1.13158	-0.927583	-1.18752	-2.36958	0.154593	-0.97873	-0.804286	-0.242633	1.26304	0.853133	0.502879	1.28822	0.594463	0.561721	0.0585025	0.937045	1.22072	0.824192	+	Cluster -2022	3.6854	0.000984133	A0A8J0QPP1;F6UJD9	tipin	Xenopus tropicalis	TIMELESS-interacting protein	tipin	tmco1
-0.517136	-0.753494	-0.851418	-0.289354	-1.31582	-1.9743	0.470596	-0.459638	-0.951833	-1.28695	0.496525	1.0132	1.26636	1.34658	1.15018	0.707951	-0.226627	0.115609	0.902917	1.15666	+	Cluster -2022	3.7162	0.000928068	A0A803KHW3	tmco1	Xenopus tropicalis	Calcium load-activated calcium channel	tmco1	ttc37
-0.13163	-0.309921	-0.825583	-0.602422	-1.36174	-2.61418	-0.56203	-0.814	-0.876638	-0.19329	0.683161	0.755504	0.661926	0.346676	1.00514	1.09955	0.7936	0.871764	1.11957	0.954553	+	Cluster -2022	4.36653	0.000268143	A0A6I8T0M4;F6VT02	ttc37;skic3	Xenopus tropicalis	Tetratricopeptide repeat domain 37	ttc37	glg1
0.252981	-0.0296072	-0.897123	-1.2542	-1.37422	-2.5554	-0.125711	-0.609827	-1.06107	-0.226023	0.927517	1.07389	0.988351	0.801306	0.431682	0.959542	0.668714	0.726703	0.577158	0.725345	+	Cluster -2022	3.34198	0.00186417	A0A6I8S223;A0A6I8SB33;A0A8J0QHJ4;F6PW80	glg1	Xenopus tropicalis	Golgi apparatus protein 1	glg1	chd4
-0.110283	-0.617163	-1.51478	-0.014925	-0.980421	-2.04452	0.0615533	-1.15904	-1.37417	-0.544672	0.900031	0.843596	0.946066	0.650247	0.502663	1.01907	0.273276	0.804559	1.13654	1.22239	+	Cluster -2022	4.27145	0.000320003	A0A6I8RFD2;A0A8J0SHK7;A0A8J0SR40	chd4	Xenopus tropicalis	DNA helicase	chd4	XENTR_v90030747mg
0.411167	-0.706411	-1.59919	-1.43553	-0.600503	-2.15954	0.432757	-1.13093	-0.618315	-0.23227	0.790497	0.97263	1.28311	1.10006	0.272341	0.512403	0.315325	0.869375	0.698753	0.824267	+	Cluster -2022	2.94593	0.00398165	A0A1B8XWI2;Q28GA6	XENTR_v90030747mg;vps28	Xenopus tropicalis	Vacuolar protein sorting-associated protein 28 homolog	XENTR_v90030747mg	srpk1
-0.277626	-0.0378426	-0.680364	-0.671957	-1.78231	-2.13517	-0.162778	-0.832319	-1.30755	-0.0813439	0.168009	0.660396	0.826541	1.23795	0.154048	0.702101	0.733595	1.32163	1.15565	1.00936	+	Cluster -2022	3.64914	0.00104522	A0A6I8Q1D6;A0A6I8Q7G2;A0A6I8R5G4;A0A6I8S0V1;A0A803KHK8;Q28DU4	srpk1	Xenopus tropicalis	non-specific serine/threonine protein kinase	srpk1	trip13
-0.686454	0.0603168	-0.238209	-0.635019	-0.417223	-1.59632	-0.150092	-1.91234	-1.68422	-1.10662	0.891917	0.896784	0.826018	0.732146	0.513489	1.06684	0.305407	0.94955	1.12514	1.0589	+	Cluster -2022	6.03318	1.18916e-05	Q6P4W8	trip13	Xenopus tropicalis	Pachytene checkpoint protein 2 homolog	trip13	arf3
-0.800319	-0.438664	-0.351245	-0.282001	-0.873982	-1.52459	-0.495795	-1.61197	-1.68993	-0.616061	0.598979	0.959542	0.976107	1.07692	0.554381	0.979674	0.0499824	0.939614	1.24183	1.30753	+	Cluster -2022	6.05768	1.14716e-05	B0JZE7;Q6P7Z6	arf3;arf5	Xenopus tropicalis	ADP-ribosylation factor	arf3	slc12a9
-0.495136	0.129441	-0.0865972	-1.55338	-1.52871	-1.86971	-0.100153	-1.90969	0.625872	-0.474516	0.699832	1.17641	1.21935	0.918382	0.509521	0.647573	0.274825	0.854052	0.308324	0.654304	+	Cluster -2022	2.53041	0.00882729	A0A8J1JC82;F7A753	slc12a9	Xenopus tropicalis	Solute carrier family 12 member 9	slc12a9	apex1
0.0665766	-0.0764863	-0.847807	-0.252534	-1.30334	-1.7905	-0.306796	-1.82618	-1.05741	-0.759575	0.482308	1.11491	1.06137	1.07916	-0.0643989	0.742842	0.426265	1.09774	1.01077	1.20308	+	Cluster -2022	4.50921	0.000204456	A0A803JA47;A0A803JZR4;F6SJE6;Q6P2X0	apex1	Xenopus tropicalis	DNA-(apurinic or apyrimidinic site) endonuclease;DNA-(apurinic or apyrimidinic site) endonuclease;DNA-(apurinic or apyrimidinic site) endonuclease;exodeoxyribonuclease III	apex1	polr2h
-1.05952	0.295045	-0.780714	-0.169214	-1.0898	-2.01908	0.109672	-1.34273	-1.0114	-0.141618	0.709686	1.14254	1.33213	1.10592	-0.268247	0.290666	-0.410076	0.831531	1.5058	0.969424	+	Cluster -2022	2.46928	0.00986941	A0A6I8T0M2	polr2h	Xenopus tropicalis	DNA-directed RNA polymerases I, II, and III subunit RPABC3	polr2h	tmem43
-0.768579	0.285401	-0.33459	-0.529843	-0.997814	-2.09829	-0.217205	-2.01662	-1.13006	-0.408626	0.994245	0.97996	0.703949	0.624421	0.861974	0.716187	0.591456	0.825084	0.867733	1.05121	+	Cluster -2022	4.72379	0.000137761	A0A6I8RBW7;F7EM08	tmem43;ddb2	Xenopus tropicalis	Transmembrane protein 43;DNA damage-binding protein 2	tmem43	XENTR_v90027176mg
-0.414631	-0.157101	-0.540981	-0.923682	-0.61523	-2.30916	-0.087558	-1.7119	-0.507764	-0.151013	0.843793	0.839001	0.731832	1.40727	-0.427854	0.445205	-0.0139284	0.927975	1.31845	1.34727	+	Cluster -2022	2.79814	0.00529147	A0A1B8Y3H6;B1H2Y1	XENTR_v90027176mg;dppa2	Xenopus tropicalis	SAP domain-containing protein;Developmental pluripotency associated 2	XENTR_v90027176mg	cltcl1
-0.506167	-0.535019	-0.693257	-0.273664	-0.645435	-1.17092	0.254285	-2.3144	-0.572758	-1.06376	-0.0664719	0.69114	0.155705	0.41523	0.892273	0.878405	-0.00453926	1.40237	1.44206	1.71493	+	Cluster -2022	3.50954	0.0013544	A0A6I8QJZ5;A0A8J0R019	cltcl1	Xenopus tropicalis	Clathrin heavy chain	cltcl1	sbds
-0.0677265	-0.150404	-0.652196	-0.661081	-1.46841	-1.55975	-0.0815332	-0.750315	-1.26752	-1.29587	0.557639	1.19119	1.0613	0.999933	0.189129	0.822585	-0.584508	0.927097	1.43326	1.35718	+	Cluster -2022	3.57459	0.00119541	Q6DIT8	sbds	Xenopus tropicalis	Ribosome maturation protein SBDS	sbds	mettl14
-0.103215	0.40586	-1.20763	-0.0423724	-1.24457	-1.19942	-0.398441	-1.01768	-1.60933	-0.912873	0.0148579	1.42737	1.09304	0.782022	-0.188582	1.07495	-0.457687	0.901208	1.57	1.11249	+	Cluster -2022	2.90353	0.00433039	Q66KJ9	mettl14	Xenopus tropicalis	N6-adenosine-methyltransferase non-catalytic subunit	mettl14	ykt6
-0.666329	-0.544311	-0.595798	-0.575964	-0.950949	-1.76047	0.0632426	-1.15639	-1.26011	-0.816983	0.636986	1.43942	1.3125	0.94197	0.249849	0.772819	-0.51593	1.31101	1.01828	1.09715	+	Cluster -2022	4.16898	0.000387778	F6VD66;Q6P816	ykt6	Xenopus tropicalis	Synaptobrevin homolog YKT6	ykt6	wdr44
-0.44581	-0.642448	-1.12119	-0.431646	-1.26922	-1.41189	-0.698573	-1.07302	-1.07393	-0.451244	0.337881	1.28437	1.47816	1.07827	-0.0358606	0.703991	0.0603035	1.51325	1.21256	0.986054	+	Cluster -2022	4.87748	0.000104072	A0A6I8SVS4;F7BS64	wdr44	Xenopus tropicalis	WD repeat-containing protein 44	wdr44	vps52
-0.127461	-0.645827	-1.67198	-0.434922	-1.75171	-1.14205	0.770414	-0.883346	-0.842489	-0.449332	0.62353	1.27452	1.22115	0.966183	0.134522	0.349496	-0.507965	0.292072	1.33735	1.48786	+	Cluster -2022	2.54251	0.00861981	A0A6I8QDY8;A0A8J0QQ33	vps52	Xenopus tropicalis	Vacuolar protein sorting-associated protein 52 homolog	vps52	dhx36
-0.496586	-0.264009	-0.81723	-0.442812	-1.73742	-1.30209	0.00657328	-0.62178	-1.58803	-1.02571	0.268813	1.27706	1.08561	1.00429	0.0914935	0.719899	0.0899142	1.16554	1.38452	1.20196	+	Cluster -2022	4.08603	0.000454769	A0A6I8Q8S9	dhx36	Xenopus tropicalis	RNA helicase	dhx36	XENTR_v90030516mg
-0.373096	-0.399584	-1.10659	-1.19447	-0.750732	-1.0647	-0.189982	-1.25949	-1.40628	-0.8789	0.900998	1.33897	1.63309	0.645536	0.0877358	0.688402	-0.0338471	1.04951	1.03101	1.28243	+	Cluster -2022	4.93828	9.29616e-05	A0A1B8XWR1;A0A1B8XWR4;A0A6I8PYJ2;A0A6I8Q6D4;A0A6I8R219;A0A6I8R679;A0A6I8RIR9;A0A6I8SRJ1;A0A8J0S6C5;F6X5Z9;Q4VA67	XENTR_v90030516mg;XENTR_v90030516mg;atp2a1;atp2a1;atp2a1;atp2a1;atp2a1;atp2a1;atp2a1;atp2a1;atp2a1	Xenopus tropicalis	Calcium-transporting ATPase	XENTR_v90030516mg	ctsd
-0.327691	-0.374823	-0.576629	-0.655958	-0.921939	-1.47607	-0.529066	-1.21865	-1.50386	-0.47033	0.676982	1.57768	1.28152	1.29566	0.296303	0.590196	-0.703336	0.479424	1.33224	1.22835	+	Cluster -2022	4.17894	0.000382721	A0A6I8Q6V2;A0A6I8QQW8;A0A6I8RQC3;A0A6I8SH42	ctsd	Xenopus tropicalis	Cathepsin D	ctsd	stt3a
-0.909393	-0.116243	-0.904131	-0.404312	-1.18943	-1.29476	-0.788616	-1.38818	-1.24098	-0.811069	0.93901	1.52961	1.0903	1.19768	0.817117	0.54794	0.203834	0.889603	0.8239	1.00811	+	Cluster -2022	7.705	5.67162e-07	Q6NX25	stt3a	Xenopus tropicalis	Dolichyl-diphosphooligosaccharide--protein glycosyltransferase subunit STT3A	stt3a	rnf112.1
-1.22557	0.437695	-1.4874	-0.708567	-1.75177	-1.44088	0.176911	-0.188709	-0.751199	-0.611189	0.448225	1.14486	0.750003	0.953841	0.960026	0.947055	-0.655171	0.817074	1.37202	0.812755	+	Cluster -2022	2.96732	0.00383162	F7DSK6	rnf112.1	Xenopus tropicalis	RING finger protein 112	rnf112.1	retreg3
-1.65418	0.302336	0.0870309	-1.23324	-1.33108	-0.925223	-0.564139	-1.69004	-0.700302	-0.28366	0.644431	1.10431	1.07314	0.844641	-0.236827	1.458	0.424293	0.986407	0.825299	0.868807	+	Cluster -2022	3.50557	0.00136582	F7CTN8;Q0P4Z1	retreg3	Xenopus tropicalis	Reticulophagy regulator 3	retreg3	ap1s3
-1.3851	0.263225	-0.278166	-1.68377	-1.69941	-0.921037	-1.26672	-0.609098	-0.608665	0.030717	0.778533	1.22027	0.906563	1.17942	0.546648	0.636362	-0.10356	0.949607	1.05938	0.984806	+	Cluster -2022	3.93029	0.000615253	F6ZEP9;Q28I18	ap1s3	Xenopus tropicalis	AP complex subunit sigma	ap1s3	gosr2
-1.13465	0.719829	-1.38852	-0.15805	-1.9858	-1.2201	-0.260519	-0.890871	-0.498614	-0.786483	0.622153	1.42045	1.05801	1.4088	0.398449	1.26433	0.399194	-0.0851978	0.450434	0.667156	+	Cluster -2022	3.06158	0.0031943	A9UMT6	gosr2	Xenopus tropicalis	Golgi SNAP receptor complex member 2	gosr2	get4
-1.01778	-0.0825278	-0.312615	-0.784539	-1.91338	-0.920824	-0.379368	-1.25958	-1.34036	-0.74542	0.654054	1.22281	0.991778	0.743562	0.438842	0.636835	0.47117	1.29702	1.29976	1.00056	+	Cluster -2022	5.30213	4.74564e-05	A4QNE0	get4	Xenopus tropicalis	Golgi to ER traffic protein 4 homolog	get4	dera
-1.57529	0.801121	-0.462267	-0.735928	-1.26511	-1.23428	-0.611646	-0.676208	-1.81627	-0.0377125	0.753711	1.44973	0.705649	0.79705	0.90711	0.367616	0.386842	1.63093	0.5378	0.0771487	+	Cluster -2022	3.02391	0.00344938	A0A8J1J728;Q6DJ88	dera	Xenopus tropicalis	deoxyribose-phosphate aldolase	dera	gca
-1.25935	-0.0198315	-0.511863	-1.07177	-1.2746	-0.882305	-0.446539	-1.309	-1.47737	-0.591817	0.431027	1.05622	0.503688	0.923809	0.593479	0.739364	0.506297	1.41714	1.27144	1.40198	+	Cluster -2022	5.93553	1.4248e-05	A0A803J5Q3;A4QNC8;B2GU47;F7D9Q4	gca;LOC100125139;gca;gca	Xenopus tropicalis	Grancalcin;LOC100125139 protein (Fragment);Grancalcin;Grancalcin	gca	thoc5
-1.68306	0.4793	-0.0913496	-1.11536	-1.20993	-1.07009	0.0943089	-1.81716	-0.897487	-0.895459	0.902927	1.141	0.785428	0.459919	0.53853	1.10572	0.838452	0.875704	0.866443	0.692159	+	Cluster -2022	3.90571	0.000643831	A0A6I8QVU1;A0A6I8SUI0;G1K3H9;Q28DG8	thoc5	Xenopus tropicalis	THO complex subunit 5 homolog	thoc5	klhl25
-1.54417	-0.518183	-0.228573	-0.270995	-1.21588	-0.8506	0.117946	-1.16407	-2.35223	-0.151835	0.934925	0.801497	0.615223	0.456821	0.718152	1.03376	0.602968	1.0308	1.06735	0.917084	+	Cluster -2022	3.87512	0.000682382	A0A5S6L4V5	klhl25	Xenopus tropicalis	DNA-dependent protein kinase catalytic subunit	klhl25	wls
-0.550263	0.663564	-0.516025	-0.761635	-1.77782	-1.88516	0.0556262	-1.29293	-1.06757	-0.645786	0.548749	1.37463	1.10367	1.13035	0.651476	0.765808	-0.0803067	0.818682	0.825867	0.639065	+	Cluster -2022	3.43993	0.00154827	A0A6I8PTQ1;A0A6I8QWW9;A0A6I8RL77	wls	Xenopus tropicalis	Protein wntless homolog;Wntless Wnt ligand secretion mediator;Wntless Wnt ligand secretion mediator	wls	sypl1
-0.997339	-0.492853	-1.22831	-0.589822	-1.32083	-0.5493	-0.994861	-1.75722	-0.609583	-0.272101	0.587736	1.25838	0.845245	1.20662	0.403683	0.591316	0.186127	1.14693	1.17055	1.41563	+	Cluster -2022	5.44747	3.5534e-05	Q6P622	sypl1	Xenopus tropicalis	Synaptophysin-like 1	sypl1	pon2
-0.998335	-0.458189	-0.857708	-0.796727	-0.82814	-0.955853	-0.753327	-1.9312	-0.854245	-0.600812	0.534167	1.11073	1.00909	1.20878	0.592354	0.939565	0.172518	0.833073	1.24593	1.38834	+	Cluster -2022	6.49508	5.15857e-06	Q6DF09	pon2	Xenopus tropicalis	Paraoxonase	pon2	txnrd3
-1.3546	-0.521292	-0.651215	-0.989009	-0.926932	-0.0484546	-0.964759	-1.74456	-1.40533	0.275989	0.297394	0.968804	0.270534	1.43935	0.407441	0.71973	0.619433	1.33469	1.14893	1.12386	+	Cluster -2022	4.27901	0.000315444	A0A8J0QHH9	txnrd3	Xenopus tropicalis	thioredoxin-disulfide reductase	txnrd3	msantd3
-0.715397	0.670069	-1.29314	-0.837515	-0.800123	-0.153854	-0.82452	-2.46994	-0.961056	-0.433021	0.726459	1.28084	1.056	1.13726	0.490418	0.687073	0.123229	0.752415	0.869313	0.695499	+	Cluster -2022	3.45198	0.00151138	A0A5S6M8X6;A0A6I8S369;A0A803KI70;B7ZU01;Q28EM4;Q5EBF3	msantd3;cyp4f22;cyp4f22;LOC548774;cyp4f2;MGC108307	Xenopus tropicalis	Myb/SANT-like DNA-binding domain-containing protein 3;Cytochrome P450 family 4 subfamily F member 22;Cytochrome P450 family 4 subfamily F member 22;Cytochrome P450 family 4 subfamily F member 22;Cytochrome P450 4F22-like;MGC108307 protein	msantd3	polr2j
-1.22209	0.0244041	-0.729223	-0.426881	-1.22912	-0.744117	-0.0494531	-2.07922	-1.37099	-0.507096	0.805765	1.24559	0.973323	1.46481	0.316476	0.259053	0.503664	0.933057	0.94423	0.887807	+	Cluster -2022	4.30485	0.000300894	A0A6I8SHD1;F6ZA36;Q28CA5	polr2j	Xenopus tropicalis	Polymerase (RNA) II (DNA directed) polypeptide J, 13.3kDa;Polymerase (RNA) II (DNA directed) polypeptide J, 13.3kDa;DNA-directed RNA polymerase II subunit RPB11-a	polr2j	sec11a
-1.37213	-0.77402	-0.420784	-0.755764	-0.826158	-1.02469	-0.751842	-1.58823	-0.868408	-0.670687	1.13052	1.01781	1.10853	1.24112	1.69419	0.54922	0.35471	0.735893	0.412775	0.807933	+	Cluster -2022	8.44832	1.48312e-07	Q6P7Y4	sec11a	Xenopus tropicalis	Signal peptidase complex catalytic subunit SEC11	sec11a	slc25a20
-1.16437	-0.885046	-0.746153	-1.2744	-1.6362	-0.676249	-0.795031	-0.198686	-0.496784	-1.11255	1.1078	1.45573	1.08287	1.21969	1.16926	0.235039	0.46687	0.927409	0.731711	0.589074	+	Cluster -2022	8.77827	8.29008e-08	Q6P628	slc25a20	Xenopus tropicalis	Carnitine/acylcarnitine translocase	slc25a20	timm23
-1.56301	-0.739363	0.420416	-0.512208	-0.382243	-1.5954	-1.74151	-0.13493	-0.759316	-0.934113	0.956712	1.18191	1.34695	0.476769	0.823238	1.47079	0.611635	0.629397	0.61962	-0.175357	+	Cluster -2022	3.81763	0.000763004	Q5XH94	timm23	Xenopus tropicalis	Mitochondrial import inner membrane translocase subunit Tim23	timm23	pitrm1
-2.37466	-1.13941	-1.17605	-0.304976	-0.678012	-0.216237	-0.741545	-0.459317	-0.420385	-0.832634	0.542395	1.37773	0.54323	1.5391	1.1477	0.388202	0.809083	0.880568	0.366291	0.748941	+	Cluster -2022	5.11683	6.63639e-05	Q28BR5	pitrm1	Xenopus tropicalis	Presequence protease, mitochondrial	pitrm1	rad1
-2.05459	-0.270684	-0.593652	-0.237737	-0.0976378	-1.57263	-1.49914	-1.36897	-0.102255	-0.567316	1.09296	1.06859	0.96355	0.683728	0.8839	0.586409	0.74253	1.06256	0.605853	0.674534	+	Cluster -2022	4.48844	0.000212798	F7E3L4	rad1	Xenopus tropicalis	Cell cycle checkpoint protein RAD1	rad1	ghitm
-0.701409	-0.438158	-0.658922	-0.805905	-1.25925	-0.986784	-1.74756	-1.17027	-0.909855	-0.159679	1.01768	1.2371	0.85893	1.39809	1.3712	0.7541	0.0970268	0.574985	0.464107	1.06458	+	Cluster -2022	6.69364	3.64629e-06	A0A8J0PJR2;F6ZFV8	ghitm	Xenopus tropicalis	Growth hormone-inducible transmembrane protein	ghitm
-1.74622	0.160298	-1.09234	-0.540803	-0.501095	-1.05306	-1.30907	-1.28406	-0.407305	-0.556718	0.981519	0.73727	-0.00774489	1.0788	1.96584	0.915178	0.720055	0.598369	0.455664	0.885421	+	Cluster -2022	4.23992	0.000339823	A0A803KBZ1;F6Z1X5	;atp5mg	Xenopus tropicalis	ATP synthase subunit		gsap
-0.869061	-0.10852	-0.430937	-0.415338	-1.16354	-1.14689	-1.05674	-0.864285	0.0651725	-1.27975	1.15746	1.49435	1.48947	1.34639	1.43506	-1.0492	-0.177851	0.549383	0.708613	0.316219	+	Cluster -2022	4.98834	8.50593e-05	A0A803K2I1;A0A8J0R2G7;A0A8J0SGZ1;A0A8J1JD06	gsap	Xenopus tropicalis	Gamma-secretase activating protein;Gamma-secretase-activating protein isoform X2;Gamma-secretase-activating protein isoform X3;Gamma-secretase-activating protein isoform X4	gsap	apmap
-1.4367	-1.59922	-0.683702	-0.792091	-1.15427	0.00131435	-0.737491	-1.29625	-0.709273	-0.379602	1.11114	1.27198	0.553384	1.13742	1.62432	0.402545	0.655459	0.793109	0.650608	0.587314	+	Cluster -2022	6.94648	2.29001e-06	A0A6I8RQS8	apmap	Xenopus tropicalis	Adipocyte plasma membrane-associated protein	apmap	lman2l
-1.29296	-0.645622	-1.64815	-0.234124	-1.47276	-0.720064	-0.345092	-0.206161	-0.635783	-1.25282	0.818528	1.54091	1.16464	1.43196	1.34542	0.203603	0.292084	0.45442	0.590406	0.611561	+	Cluster -2022	6.50818	5.06094e-06	A0A6I8RN64;B0BMC9;Q0VA66;Q5M7Q0	lman2l;lman2l;lman2l;lman2l-prov	Xenopus tropicalis	Lectin, mannose-binding 2-like;Lectin, mannose-binding 2-like;Lman2l protein (Fragment);Lman2l-prov protein (Fragment)	lman2l	ddost
-1.41021	-0.939795	-0.857012	-0.0413787	-1.44233	-0.357517	-0.57455	-0.92005	-0.463485	-1.35727	0.670007	1.51817	1.00878	0.292774	1.5662	1.04308	0.267821	-0.155857	1.3401	0.812516	+	Cluster -2022	4.45649	0.000225268	A0A6I8RCA8;A0A6I8RQA1;A0A803J997;B1H3C9	ddost	Xenopus tropicalis	Dolichyl-diphosphooligosaccharide--protein glycosyltransferase 48 kDa subunit	ddost	itpr1
-1.20757	-0.90077	-0.853815	-1.01397	-1.48842	-0.695	-0.428659	-0.795168	-0.734603	-0.738828	0.973356	1.69492	1.56459	1.33308	1.08359	0.345759	0.111406	0.600093	0.59162	0.558381	+	Cluster -2022	10.049	1.06369e-08	A0A6I8QV43;A0A6I8SLB7;A0A8J0SCQ7;A0A8J0SJM3;A0A8J0SMD1;A0A8J0STK8;A0A8J0T0L5;A0A8J0T3U5;A0A8J1JGK8;A0A8J1JGL0;A0A8J1JGL3;A0A8J1JJ13;A0A8J1JK37;A0A8J1JK43;F6VHF7	itpr1	Xenopus tropicalis	Inositol 1,4,5-trisphosphate receptor;Inositol 1,4,5-trisphosphate receptor;Inositol 1,4,5-trisphosphate receptor;Inositol 1,4,5-trisphosphate receptor;Inositol 1,4,5-trisphosphate receptor;Inositol 1,4,5-trisphosphate receptor;Inositol 1,4,5-trisphosphate receptor;Inositol 1,4,5-trisphosphate receptor;Inositol 1,4,5-trisphosphate receptor;Inositol 1,4,5-trisphosphate receptor;Inositol 1,4,5-trisphosphate receptor;Inositol 1,4,5-trisphosphate receptor;Inositol 1,4,5-trisphosphate receptor;Inositol 1,4,5-trisphosphate receptor;Inositol 1,4,5-trisphosphate receptor	itpr1	rangrf
-1.34229	-0.687852	-0.51035	0.29926	-0.86227	-0.640104	-1.17351	-1.70325	-0.380229	-0.983864	1.21845	1.0562	0.1762	1.5121	1.92795	0.62331	-0.040637	0.33613	0.547067	0.627684	+	Cluster -2022	4.53843	0.00019289	A0A6I8QRI9;Q566L1	rangrf;slc25a11	Xenopus tropicalis	Mitochondrial 2-oxoglutarate/malate carrier protein	rangrf	sgpl1
-2.31746	-1.47755	0.0305457	-0.043989	-0.372416	-0.726411	-0.622636	-1.16068	-0.149214	-0.634352	0.859444	1.5223	1.15427	0.996238	1.42675	-0.0352302	-0.175566	0.885595	0.545771	0.294591	+	Cluster -2022	3.68324	0.000988249	A0A6I8QIC5;A0A6I8QK75	sgpl1	Xenopus tropicalis	sphinganine-1-phosphate aldolase;Sphingosine-1-phosphate lyase 1	sgpl1	tdrd7
-1.57022	-0.145148	-1.39483	0.067229	-1.10593	-1.83456	-0.809247	0.250839	-0.51198	-0.846711	0.529764	1.13366	0.959003	1.42507	0.789968	0.64783	-0.36201	0.898695	1.02419	0.854384	+	Cluster -2022	3.44971	0.0015182	A0A6I8Q6J5;Q5M7P8	tdrd7	Xenopus tropicalis	Tudor domain-containing protein 7	tdrd7	exd2
-1.62638	-0.690443	-0.826331	-0.631738	-0.953426	-0.963204	-1.09902	-0.625611	-0.77565	-1.23407	1.03073	1.24803	0.961243	1.23863	0.979319	0.66045	0.747961	0.743356	0.931056	0.885089	+	Cluster -2022	9.68757	1.89445e-08	A0A6I8Q436;A0A803JAZ0	exd2	Xenopus tropicalis	Exonuclease 3'-5' domain-containing 2	exd2	slc18a1
-0.962841	-0.765485	-0.639613	-0.750925	-0.724115	-1.88365	-0.821343	-0.893714	-0.783737	-0.728539	1.18159	1.29918	1.09032	1.57307	1.18043	0.309407	0.159906	0.748056	0.657932	0.754074	+	Cluster -2022	8.45694	1.46435e-07	A0A6I8PQC6;A0A6I8PTT3;A0A6I8PV75;A0A6I8QA01;B5DDY6;Q28IV1	slc18a1;slc18a1;slc18a1;slc18a1;;LOC733714	Xenopus tropicalis	Solute carrier family 18 member A2;Solute carrier family 18 member A2;Solute carrier family 18 member A2;Solute carrier family 18 member A2;Major facilitator superfamily (MFS) profile domain-containing protein (Fragment);Novel solute carrier family 18 (Vesicular monoamine) slca18 protein	slc18a1	slc25a40
-1.67815	-0.397723	-0.862621	-1.14656	-1.62262	-0.884767	-0.795571	-0.845448	-0.439482	0.184224	1.48161	0.895947	1.12189	1.06139	1.23527	0.408087	-0.0830548	0.754938	0.697314	0.915338	+	Cluster -2022	6.19847	9.03653e-06	A0A6I8Q249;Q6P316	slc25a40	Xenopus tropicalis	Mitochondrial glutathione transporter SLC25A40	slc25a40	hid1
-0.755353	-0.384501	-0.658104	0.266256	-1.38046	-1.15394	-0.264496	-0.337635	-1.24738	-1.67072	0.28213	1.63368	1.29502	1.16537	0.287339	-0.222696	-0.25301	1.3165	1.29476	0.787232	+	Cluster -2022	3.09221	0.00301073	Q6P254	hid1	Xenopus tropicalis	HID1 domain containing	hid1	upk1a
-1.54344	-0.864908	-0.149016	-0.206392	-0.918789	-0.923714	-0.19965	-0.804056	-1.25963	-0.767995	0.307774	1.44126	1.23902	1.26468	0.361369	0.17508	-0.933594	1.01848	1.22451	1.53901	+	Cluster -2022	2.99706	0.00361742	Q6GLE5	upk1a	Xenopus tropicalis	Uroplakin 1A	upk1a	agpat3
-1.41881	-0.200379	-0.40875	-0.813699	-1.15786	-0.180764	0.0481066	-0.394106	-1.48742	-1.12809	0.148157	1.4646	1.12248	1.64737	0.391021	-0.482283	-0.629897	1.45386	0.936965	1.0895	+	Cluster -2022	2.523	0.00894345	Q66IJ5	agpat3	Xenopus tropicalis	1-acyl-sn-glycerol-3-phosphate acyltransferase gamma	agpat3	emc1
-2.00498	-0.905302	-0.471394	-0.527405	-0.761614	-0.299268	-0.561306	-0.83635	-0.774522	-0.952168	0.552559	1.58195	1.45667	1.33829	0.878873	0.411278	-0.626561	0.797646	0.447356	1.25624	+	Cluster -2022	4.532	0.0001951	F6TUQ9	emc1	Xenopus tropicalis	ER membrane protein complex subunit 1	emc1	sec61b
-1.20745	-1.2832	-0.544505	-0.773542	-0.935576	-0.761132	-0.743456	-0.78037	-1.50393	-0.633514	1.08395	1.33295	1.41539	1.01173	1.00551	0.391094	0.231636	1.00653	0.63509	1.05281	+	Cluster -2022	8.2164	2.24345e-07	A4IHP5	sec61b	Xenopus tropicalis	Protein transport protein Sec61 subunit beta	sec61b	alg8
-0.857916	-0.91767	-0.575586	-0.0409566	-1.43951	-0.745707	-0.929206	-1.1608	-0.655106	-1.11048	0.685885	1.38554	0.946702	1.61266	0.805783	-0.021429	-0.332489	1.2053	0.766883	1.3781	+	Cluster -2022	4.83184	0.000113036	A4IHH8;Q5FVB1	alg8;alg8-prov	Xenopus tropicalis	Alpha-1,3-glucosyltransferase;Alpha-1,3-glucosyltransferase (Fragment)	alg8	myof
-0.821727	-0.641523	-0.730663	-0.98178	-2.06209	-0.29757	-0.290761	-0.873042	-0.562737	-0.913804	1.00541	1.23083	1.41929	1.21434	0.269048	0.943085	-0.668767	0.911268	0.692631	1.15856	+	Cluster -2022	4.41228	0.000245635	A0A8J1JVD0;F7CDV7	myof;myof.1	Xenopus tropicalis	Myoferlin isoform X3;Myoferlin, gene 1	myof	alg3
-1.48546	-0.248028	-0.749138	-0.553172	-0.756315	-0.541465	-1.02418	-1.25439	-0.703271	-1.48037	0.699517	1.36831	0.770221	1.48241	0.717257	0.0091908	0.368041	1.25182	0.898433	1.23059	+	Cluster -2022	5.68308	2.2937e-05	A0A8J1JHJ8;F7CSE1	alg3	Xenopus tropicalis	Dol-P-Man:Man(5)GlcNAc(2)-PP-Dol alpha-1,3-mannosyltransferase;Dol-P-Man:Man(5)GlcNAc(2)-PP-Dol alpha-1,3-mannosyltransferase	alg3	tmem111
-1.20792	-0.469515	-0.788746	0.0423305	-1.97969	-0.651122	-0.300793	-0.314091	-0.760944	-1.22726	0.762375	1.66283	1.23651	1.30729	0.306137	0.0601425	-0.597601	1.27488	0.64671	0.998487	+	Cluster -2022	3.38607	0.00170685	A0A803JF83	tmem111	Xenopus tropicalis	ER membrane protein complex subunit 3	tmem111	stim1
-1.56954	-0.950717	0.238373	-0.519297	-0.802669	-0.864839	-0.568915	-1.22299	-1.4752	-0.822401	0.183961	0.927472	1.36343	1.49863	1.41794	0.487515	0.336158	0.687734	0.967007	0.688357	+	Cluster -2022	5.22622	5.43195e-05	A0A6I8T142;A0A6I8T1U1;A0A8J1J1F4;A0A8J1J4V0;F7A774;Q6NZH3	stim1	Xenopus tropicalis	Stromal interaction molecule 1;Stromal interaction molecule 1;Stromal interaction molecule 1 isoform X2;Stromal interaction molecule 1 isoform X3;Stromal interaction molecule 1;Stromal interaction molecule 1	stim1	tmx3
-1.55909	-0.98656	-0.350812	-0.340062	-0.752141	-0.361815	-0.426623	-1.13696	-1.45964	-1.35891	0.209028	1.43834	0.9214	1.48338	0.756114	0.564231	0.364791	0.852166	1.09303	1.05013	+	Cluster -2022	5.28366	4.89505e-05	A0A6I8S7K4;A0A8J0QWD3	tmx3	Xenopus tropicalis	protein disulfide-isomerase	tmx3	nbas
-1.47005	-0.833051	0.248663	-0.107046	-1.70427	-0.501248	-0.889971	-0.351478	-0.786397	-0.921663	0.492673	1.7655	1.39105	1.5298	0.759613	-0.575746	-0.229048	1.20452	0.429253	0.548902	+	Cluster -2022	3.44379	0.00153681	A0A6I8R436	nbas	Xenopus tropicalis	NBAS subunit of NRZ tethering complex	nbas	ankrd39
-1.89693	0.312605	-0.817249	-1.41256	-1.02409	-0.706068	0.17867	0.405534	-1.13066	-0.677099	0.431893	1.39175	1.05493	1.15009	0.737995	0.678158	-1.19897	0.681333	0.94062	0.900048	+	Cluster -2022	2.48972	0.00949565	A0A6I8PVT2;A9ULQ5	ankrd39;LOC100135233	Xenopus tropicalis	Ankyrin repeat domain 39;LOC100135233 protein (Fragment)	ankrd39	atp2a2
-1.526	-0.113407	-0.695115	-0.781902	-1.13474	-0.818328	0.0736742	-0.799956	-1.43483	-1.30211	0.471457	1.53477	1.36101	1.22474	0.396768	0.41849	0.239849	1.23251	0.800594	0.852524	+	Cluster -2022	4.74389	0.000132352	A0A6I8Q7N3;A0A6I8S9Z0;A0A6I8SKA5;A0A8J1ISI4	atp2a2	Xenopus tropicalis	Calcium-transporting ATPase	atp2a2	cpsf2
-0.406522	0.103469	-1.09216	-1.40982	-1.10414	0.620668	0.0944429	-0.883568	-1.30604	-2.07354	0.407031	1.1667	1.04085	0.0726086	0.301251	1.11233	0.302072	1.04253	1.22837	0.783462	+	Cluster -2022	2.73542	0.00596836	B1H337	cpsf2	Xenopus tropicalis	Cleavage and polyadenylation specificity factor subunit 2	cpsf2	ddx20
-0.0687026	0.253866	-0.455499	-0.398366	-0.383024	0.300918	-0.24711	-2.29102	-1.19077	-2.45774	0.760875	0.777766	0.613075	0.857756	0.39882	0.930248	0.211152	0.365088	0.922491	1.10018	+	Cluster -2022	3.01466	0.00350164	A0A8J0QLB2	ddx20	Xenopus tropicalis	RNA helicase	ddx20	vrk1
-0.476996	0.0551479	-1.05862	-0.995715	-1.85359	0.348156	-0.533421	-1.32263	-0.836302	-1.62506	0.592206	0.640996	0.548398	0.851965	0.281938	1.22856	0.889206	1.04052	1.10981	1.11541	+	Cluster -2022	4.45475	0.000225927	A0A803KGG4;Q6P8D6	vrk1	Xenopus tropicalis	non-specific serine/threonine protein kinase	vrk1	enoph1
-0.578518	0.022767	-0.936521	0.0647351	-1.22526	-0.423343	0.00900501	-1.51329	-1.10627	-2.23323	0.585057	1.04044	0.588795	0.282068	0.771686	0.82963	0.203784	1.12998	1.40596	1.08252	+	Cluster -2022	3.79918	0.000791379	A0A6I8SVV5;A0A8J0SQ90;F6VZJ4;Q28C69	enoph1	Xenopus tropicalis	Enolase-phosphatase E1;Enolase-phosphatase E1 isoform X2;Enolase-phosphatase E1;Enolase-phosphatase E1	enoph1	ercc4
0.380286	-0.414534	-0.580463	-1.23856	-1.37618	0.331627	0.280468	-1.7753	-1.12561	-1.91293	0.688306	1.06176	1.0534	1.22957	0.442024	1.12865	0.174031	0.44486	0.633337	0.575267	+	Cluster -2022	2.74227	0.00589443	A0A6I8SG54;A0A8J0QMY5;A0A8J1IW79	ercc4	Xenopus tropicalis	Excision repair cross-complementation group 4;DNA repair endonuclease XPF isoform X1;DNA repair endonuclease XPF isoform X2	ercc4	banf2
-0.927451	-0.0863181	-0.81454	-0.762017	-0.906104	0.363093	-0.420175	-1.47454	-0.551445	-2.20258	0.186595	0.978551	0.791285	0.919812	-0.230929	0.531782	0.69665	1.14497	1.46559	1.29777	+	Cluster -2022	3.4392	0.00154863	A0A6I8PJQ0;A0A8J0SKL3	banf2	Xenopus tropicalis	Barrier-to-autointegration factor-like protein;Barrier-to-autointegration factor-like protein isoform X1	banf2	stam2
-0.667084	0.582611	-0.798723	-0.756146	-1.41079	-0.139921	0.125366	-1.79478	-0.981921	-1.48416	0.202074	0.396871	0.987952	0.742327	-0.614827	1.3845	0.91869	1.21834	0.871311	1.21831	+	Cluster -2022	3.23113	0.00228655	A0A6I8R4A8;A0A6I8S2N2	stam2	Xenopus tropicalis	Signal transducing adaptor molecule 2;Signal transducing adapter molecule 2	stam2	trappc6b
-0.00104472	-0.0997961	-1.40705	-0.926632	-2.02312	-0.763144	0.492099	-1.16056	-1.05917	-0.818509	0.0238363	1.02702	0.668327	-0.0994558	0.597879	1.15601	0.909252	1.0661	1.24848	1.16945	+	Cluster -2022	3.73102	0.000901368	A0A8J0QKF3;Q0IJ18	trappc6b;LOC779535	Xenopus tropicalis	Trafficking protein particle complex subunit 6B;LOC779535 protein (Fragment)	trappc6b	mybl2
-0.745681	-0.112172	-0.689611	-0.749121	-1.48308	-0.542126	0.767697	-1.96809	-0.985797	-1.40554	0.565742	1.30486	0.985091	0.747894	0.478735	0.412624	0.358404	1.39782	1.02495	0.637395	+	Cluster -2022	3.30479	0.00199511	A0A6I8SRF6;A0A803JQS9;A0A8J0PI33;A4QNH4;F6XY17;Q28I36	mybl2;mybl2;ift52;ift52;mybl2;ift52	Xenopus tropicalis	MYB proto-oncogene-like 2;MYB proto-oncogene-like 2;Intraflagellar transport protein 52 homolog;Intraflagellar transport 52 homolog;MYB proto-oncogene-like 2;Intraflagellar transport protein 52 homolog isoform X1	mybl2	trmt1
0.580365	-0.60343	-1.22375	-2.08307	-1.56496	-0.0272196	0.320071	-0.354391	-1.46175	-0.996245	1.08492	1.16624	1.33735	0.766077	0.377573	0.398757	0.285512	0.802963	0.61833	0.576649	+	Cluster -2022	3.02192	0.00346064	A0A6I8PXP5;Q0IHN6	trmt1;LOC779562	Xenopus tropicalis	tRNA (guanine(26)-N(2))-dimethyltransferase;tRNA (guanine(26)-N(2))-dimethyltransferase (Fragment)	trmt1	XENTR_v90030059mg
0.0402296	-0.311163	-0.824891	-1.17862	-1.83706	-0.938611	0.504561	-0.934001	-1.21161	-1.60903	0.849052	1.18792	1.11646	0.788937	0.819369	0.802641	0.345611	0.950649	0.629171	0.810384	+	Cluster -2022	4.12451	0.000423808	A0A1B8XXF7;Q6P360	XENTR_v90030059mg;rnf121	Xenopus tropicalis	RING-type domain-containing protein;E3 ubiquitin ligase Rnf121	XENTR_v90030059mg	timeless
-0.0920215	0.041035	-1.06833	-1.23983	-1.53071	-0.354395	0.380115	-1.38445	-1.78503	-0.835726	0.859101	1.15823	1.12337	0.277824	0.113723	0.990845	0.137737	1.05237	1.20523	0.950922	+	Cluster -2022	3.25661	0.00217357	A0A6I8PXH0	timeless	Xenopus tropicalis	Protein timeless homolog	timeless	uba5
-0.585276	0.314848	0.55023	-0.284136	-1.57727	-0.576184	0.172151	-1.45596	-1.55815	-1.30447	0.342688	0.671767	0.575041	-0.320107	-0.620656	1.55781	0.260605	0.886192	1.64161	1.30927	+	Cluster -2022	2.77416	0.00553474	Q6GLG7	uba5	Xenopus tropicalis	Ubiquitin-like modifier-activating enzyme 5	uba5	eif3i
-1.09215	-0.241939	0.356041	-0.657834	-0.727649	-0.760031	-0.480495	-0.388308	-1.4629	-0.888327	-0.184576	0.15989	0.208934	0.855259	-0.863436	1.43351	-0.060516	0.608957	2.12416	2.06141	+	Cluster -2022	2.98391	0.00371275	Q5EBE8	eif3i	Xenopus tropicalis	Eukaryotic translation initiation factor 3 subunit I	eif3i	uba2
-0.0510093	0.033356	-0.314566	-0.904223	-1.0994	-1.10725	-0.564038	-1.26296	-1.55649	-1.14402	0.172675	0.811724	0.829219	0.278363	-0.419844	1.53362	0.794647	1.11255	1.2471	1.61054	+	Cluster -2022	5.84827	1.6719e-05	Q28GH3	uba2	Xenopus tropicalis	SUMO-activating enzyme subunit 2	uba2	mmcm6
-0.421246	-0.24002	-0.0818985	0.154253	-1.21477	-0.484705	-0.0378079	-0.900975	-1.76546	-1.69347	-0.532484	0.779786	0.675347	0.253154	-0.299597	0.985407	0.241732	0.925233	2.10274	1.55479	+	Cluster -2022	3.19119	0.00246112	Q28CM3	mmcm6	Xenopus tropicalis	Maternal DNA replication licensing factor mcm6	mmcm6	kif15
-0.177313	-0.064353	-0.758113	-1.60431	-0.869758	-0.422371	-0.235014	-0.376964	-0.856419	-1.97735	0.396289	1.04451	0.994445	0.871326	-1.18051	1.23476	0.691208	1.03168	0.998899	1.25935	+	Cluster -2022	2.91443	0.00423772	F7E7G6	kif15	Xenopus tropicalis	Kinesin family member 15	kif15	usp14
-0.748429	0.0470654	-0.265843	-0.982109	-1.15966	-0.625665	-0.00125305	-1.19223	-1.70145	-0.925054	0.0666175	0.73264	0.970838	0.631076	-0.465554	1.04066	0.0206732	1.17427	2.01525	1.36814	+	Cluster -2022	3.52472	0.00131572	F6XN95	usp14	Xenopus tropicalis	Ubiquitin carboxyl-terminal hydrolase	usp14	gsta4
0.00475085	-0.628633	-0.704785	0.517284	-1.98931	-0.630561	-0.712202	-0.400071	-0.313931	-1.87143	0.21048	0.946105	0.297618	-0.115669	-0.116567	0.898194	0.0940097	1.19671	2.1119	1.20609	+	Cluster -2022	2.59165	0.00787504	B4F6L2;Q28IT9	gsta4	Xenopus tropicalis	glutathione transferase	gsta4
-0.447517	-0.232112	-0.727572	-0.29006	-1.07045	-1.28041	-0.949476	-0.495611	-1.12378	-1.31114	0.241574	0.926906	1.0618	-0.103701	-0.472041	1.24871	0.493917	1.29363	1.95229	1.28502	+	Cluster -2022	5.18098	5.86397e-05	A2SZ59;Q6P8A6	;fscn1	Xenopus tropicalis	Fascin		actn1
-0.194498	-0.481885	-0.811181	-1.28912	-1.22379	-1.08726	0.108988	-0.137958	-1.53388	-0.901627	0.149893	1.19018	1.27555	1.08552	-1.0431	0.743947	0.533426	1.20151	1.24538	1.1699	+	Cluster -2022	2.99723	0.00361742	A0A6I8T2K5;A0A8J0SLD9	actn1	Xenopus tropicalis	Alpha-actinin-1	actn1	sf3b1
-0.683116	-0.381503	-0.376726	-0.891222	-1.24857	-0.776255	-0.582024	-0.580782	-1.11931	-1.54969	0.352458	0.98833	1.18233	0.584112	-0.704387	0.788466	0.607128	1.17426	1.80979	1.40672	+	Cluster -2022	4.65817	0.000155418	A0A6I8QK95;A0A7D9N0H8	sf3b1	Xenopus tropicalis	Splicing factor 3B subunit 1;Splicing factor 3b subunit 1	sf3b1	prep
-0.652671	-0.464155	-0.287335	-0.632943	-1.08676	-1.34261	-0.396427	-0.147679	-0.629798	-1.70939	-0.444021	0.828275	0.529593	0.457154	-0.583121	0.687956	0.818978	1.65886	1.79529	1.6008	+	Cluster -2022	4.35415	0.000273712	A0A6I8QI33;Q6P4W3	prep	Xenopus tropicalis	Prolyl endopeptidase	prep	flna
0.177096	-0.45849	-0.845662	-0.758893	-1.14523	-0.836256	-0.44518	-0.4047	-1.08103	-1.47929	0.0813959	1.034	1.31994	1.12886	-1.38026	0.71741	0.543438	1.29504	1.14086	1.39694	+	Cluster -2022	2.83925	0.00490813	A0A6I8QK80;A0A6I8QUV6;A0A6I8S7R2;A0A8J0T665	flna	Xenopus tropicalis	Filamin A;Filamin A;Filamin-A;Filamin-A isoform X3	flna	rack1
-0.927954	-0.471451	-0.575717	-0.796893	-1.36489	-0.433065	-0.835678	-1.44735	-1.24988	-0.654577	0.375406	0.512003	0.541122	0.970816	0.26416	0.890354	0.572065	1.2424	1.67228	1.71687	+	Cluster -2022	6.60389	4.28611e-06	Q6DIV0	rack1	Xenopus tropicalis	Small ribosomal subunit protein RACK1	rack1	txnl4a
-0.877458	-1.02623	-0.929345	0.563858	-1.56548	0.0195643	-1.12217	-1.14171	-1.12986	-0.441389	0.111865	1.14982	1.22617	1.09195	-0.354549	0.968033	-0.144036	1.01244	1.39608	1.19245	+	Cluster -2022	2.96023	0.0038806	Q28IH4	txnl4a	Xenopus tropicalis	Thioredoxin-like protein	txnl4a	psmb7
-1.25405	-0.855691	-0.597286	-0.33177	-0.76566	-0.556924	-1.30055	-1.69676	-1.0767	-0.620773	0.20423	0.947942	0.897386	0.908478	0.441809	1.07747	1.26669	1.16385	0.966779	1.18154	+	Cluster -2022	7.53596	7.59569e-07	F7EHN5	psmb7	Xenopus tropicalis	Proteasome subunit beta	psmb7	trim69.2
-0.625971	-0.244165	-0.772169	-0.0361565	-1.68321	-0.635049	-1.21674	-0.263762	-1.75566	-1.23686	0.443002	0.91308	0.909235	1.03223	0.0955977	1.23441	0.561622	0.74502	1.34619	1.18935	+	Cluster -2022	4.88041	0.000103927	A0A803JGN7;F6QJF3;Q08D65;Q28BY7	trim69.2;trim69.2;LOC734075;trim69.2	Xenopus tropicalis	Tripartite motif containing 69 isoform X1;Tripartite motif containing 69;Novel protein similar to zinc finger nuclear phosphoprotein (Xnf7);Novel protein similar to zinc finger nuclear phosphoprotein (Xnf7)	trim69.2	pes1
-0.493453	0.317158	-0.166662	0.325877	-2.24865	-0.700517	-1.14222	-1.20276	-1.82785	-0.477096	0.85356	0.884719	0.836272	0.801928	0.37123	0.555901	0.173917	0.882585	1.11864	1.13741	+	Cluster -2022	3.31033	0.00197616	A0A6I8R8Q2;A0A8J0SYV7;A0A8J1J9I4;Q6DEV3	pes1	Xenopus tropicalis	Pescadillo homolog	pes1	polr2b
-0.906672	-0.530678	-0.783947	-0.360916	-1.60172	-0.574107	-0.89226	-1.59085	-1.24504	-0.38713	0.540279	1.14737	0.724469	0.641314	0.207502	1.04449	0.752258	1.2611	1.02052	1.53402	+	Cluster -2022	6.31777	7.13258e-06	A0A6I8QQQ1;F6QHD9	polr2b	Xenopus tropicalis	DNA-directed RNA polymerase subunit beta	polr2b	prmt1
-0.886476	-0.298907	-0.673978	-0.425182	-1.20859	-0.862449	-1.29004	-1.02502	-1.6641	-0.571689	0.355279	1.00249	0.590924	1.19768	0.47672	0.854608	0.40273	1.19467	1.4619	1.36943	+	Cluster -2022	6.56273	4.57797e-06	A0A5S6KAT5;A0A8J0SQF2	prmt1	Xenopus tropicalis	type I protein arginine methyltransferase	prmt1	prps1
-0.55241	-0.571711	-1.20499	-0.304764	-1.58667	-0.979643	-1.34231	-0.278937	-1.33251	-0.450315	-0.216031	1.09582	0.690868	1.17435	0.425946	0.705478	0.92199	1.1358	1.32346	1.34658	+	Cluster -2022	5.2218	5.47048e-05	A0A6I8PX12;Q6P830	prps1	Xenopus tropicalis	Ribose-phosphate pyrophosphokinase 1	prps1	abce1
-0.00358834	-0.0794242	-0.6363	-0.0524089	-1.06027	-1.05139	-1.41565	-1.86118	-0.644908	-1.05729	0.56922	0.866523	0.583323	0.556207	0.0570283	1.17295	-0.138841	0.92422	1.74841	1.52336	+	Cluster -2022	4.76888	0.000126694	Q6GL91	abce1	Xenopus tropicalis	ATP-binding cassette sub-family E member 1	abce1	naa40
-0.183015	-0.393816	-0.739599	-0.106297	-1.4106	-0.516239	-0.564824	-1.29812	-1.55161	0.0259757	-0.138411	0.753834	0.244266	0.954583	-0.570053	0.902212	-0.478719	1.4536	1.85484	1.76201	+	Cluster -2022	2.58437	0.00798312	B1H2T3	naa40	Xenopus tropicalis	N-alpha-acetyltransferase 40	naa40	wdr77
-0.446316	-0.651085	-0.125039	-0.753081	-1.21523	-0.92844	-1.20031	-1.25528	-0.765139	-1.0489	0.103407	0.804586	0.552337	0.676184	-0.0823888	1.03554	0.458388	1.3094	1.98227	1.54911	+	Cluster -2022	6.29733	7.43875e-06	B0BM65	wdr77	Xenopus tropicalis	Methylosome protein WDR77	wdr77	mzt2b
-1.13144	0.212141	-0.629055	-0.343696	-1.21985	-1.19506	-1.02101	-1.86914	-0.552878	-0.673307	0.0914532	0.70144	0.609409	1.10145	0.120521	1.01357	0.997684	1.14043	1.43019	1.21714	+	Cluster -2022	5.57617	2.79193e-05	A0A803JE59;A0A803K7Y6;Q28DB1	mzt2b	Xenopus tropicalis	Mitotic-spindle organizing protein 2B	mzt2b	nup54
-0.364642	-0.504397	-0.139814	0.275239	-1.77207	-0.987997	-0.789592	-0.782261	-1.35	-0.966427	-0.214369	1.31555	0.954792	0.0630488	-0.70487	1.32439	1.35977	1.14131	1.17034	0.972001	+	Cluster -2022	3.86946	0.000690139	A0A6I8R8T6;A0A6I8SFQ8;Q28DS2	nup54	Xenopus tropicalis	Nucleoporin 54kDa;Nucleoporin 54kDa;Nucleoporin 54	nup54	kpna4
-0.507771	-0.727322	-0.292374	-0.229199	-1.42451	-1.26723	-1.10969	-1.61055	-0.681029	-0.385364	0.170465	1.049	0.969642	0.814633	-0.485367	0.81716	0.704852	1.36359	1.44887	1.38219	+	Cluster -2022	4.88132	0.000103902	A0A6I8RYH0;A0A6I8SEP1	kpna4	Xenopus tropicalis	Importin subunit alpha	kpna4	btf3l4
-1.0895	-0.980753	-0.62565	-1.18693	-1.48148	-0.591273	-0.103345	-0.658968	-1.21575	0.34875	0.528884	0.338696	0.738714	1.44302	-0.737379	0.443823	0.41791	1.59651	1.49083	1.32389	+	Cluster -2022	3.7696	0.000837906	Q5M8V0	btf3l4	Xenopus tropicalis	Transcription factor BTF3 homolog 4	btf3l4	sord
-1.09246	-1.06536	-0.701362	-0.196451	-1.5816	-0.428545	-0.227295	-0.243231	-1.49373	-0.369382	0.0369315	1.1841	1.09704	1.13564	-0.498667	-0.344046	0.377662	1.70417	1.39853	1.30807	+	Cluster -2022	2.81064	0.00517367	Q5M8L5	sord	Xenopus tropicalis	Sorbitol dehydrogenase	sord	rnf170
-0.97984	-0.978773	-0.895299	-0.630617	-1.00929	-0.0359896	-0.924096	-0.931424	-0.47348	-0.358662	-0.016494	1.35276	1.24434	1.6164	-1.2961	0.125991	0.320236	1.32106	1.32024	1.22902	+	Cluster -2022	2.55555	0.00841223	Q28DS3	rnf170	Xenopus tropicalis	E3 ubiquitin-protein ligase RNF170	rnf170	setd3
-1.07523	-0.671879	-0.718444	-0.987858	-1.61365	-0.716841	-0.444185	-0.109455	-1.68509	-0.647184	0.6246	1.25393	0.990615	1.12809	0.218292	0.470668	0.195053	1.24864	1.32794	1.212	+	Cluster -2022	5.15915	6.10154e-05	B7ZUF3	setd3	Xenopus tropicalis	Actin-histidine N-methyltransferase	setd3	sf3a1
-0.569722	-0.95013	-0.634531	-0.953043	-1.48983	-0.73893	-0.174664	-0.138236	-1.60044	-1.14851	0.0485703	1.0088	1.41023	1.41098	-0.117201	0.663608	0.510276	1.31069	1.17156	0.980527	+	Cluster -2022	4.3443	0.000278818	A0A8J1IPG9	sf3a1	Xenopus tropicalis	Splicing factor 3A subunit 1 isoform X2	sf3a1	umps
-1.09639	-0.913338	-0.785506	-0.866397	-1.18799	-0.833433	-0.596563	-0.942545	-0.897729	-0.941018	0.420496	1.00323	0.95132	0.975992	0.0485123	0.592366	0.597213	1.78456	1.40864	1.27857	+	Cluster -2022	7.27214	1.25986e-06	A0A803J9F1	umps	Xenopus tropicalis	Uridine 5'-monophosphate synthase	umps	vcl
-1.11204	-1.62779	-0.526372	-0.896289	-1.07162	-0.462662	-0.819663	-0.552999	-0.756338	-0.830925	0.669911	0.856167	1.0924	1.14385	-0.217898	0.299532	0.514531	1.5759	1.08155	1.64075	+	Cluster -2022	5.45375	3.51226e-05	A0A6I8PN43;A0A803JIW2	vcl	Xenopus tropicalis	Vinculin	vcl	nmt2
-0.824003	-0.278102	-0.753137	-0.714189	-1.9008	0.444964	-0.453071	-0.594843	-1.12662	-1.03605	-0.0844874	0.987117	1.17882	1.30046	-0.327338	0.20768	-0.193151	1.76176	1.52487	0.880119	+	Cluster -2022	2.53775	0.00869694	A0A6I8RW78;Q0IJ16	nmt2	Xenopus tropicalis	Glycylpeptide N-tetradecanoyltransferase	nmt2	prpf4
-1.17062	-0.457088	-0.538803	-0.139652	-0.612076	-0.562829	-0.635777	-1.53345	-1.25219	-1.17514	0.309962	1.00503	1.24705	1.5872	-0.490923	0.507899	0.0593905	1.44003	1.04888	1.36311	+	Cluster -2022	3.91681	0.000632054	Q6P8A5	prpf4	Xenopus tropicalis	PRP4 pre-mRNA processing factor 4 homolog	prpf4	lgals3
-0.893741	-0.362308	-0.842967	-0.534928	-1.47463	-0.72161	-0.475874	-0.876728	-1.59995	-0.963388	0.374215	1.12728	1.15925	0.926314	-0.114977	0.537034	0.666183	1.41373	1.26514	1.39196	+	Cluster -2022	5.54483	2.94603e-05	Q28HJ1	lgals3	Xenopus tropicalis	Galectin	lgals3	atp5f1d
-1.03747	-0.560193	-0.831815	0.529186	-0.54286	0.0399881	-0.622113	-1.17712	-1.73834	-1.59598	0.748305	1.04946	1.28016	0.801264	-0.230369	1.23766	-0.225912	0.41173	0.903808	1.56062	+	Cluster -2022	3.06518	0.00317147	F6TBL3	atp5f1d	Xenopus tropicalis	ATP synthase F1 subunit delta	atp5f1d	gpn2
-1.22619	-0.439276	-0.883678	-0.4285	-1.18225	0.493607	-0.599283	-0.466354	-2.12213	-1.03045	0.680811	1.50821	1.4845	0.895749	0.110915	0.360969	0.129181	0.552187	1.00957	1.15241	+	Cluster -2022	3.37153	0.0017538	A0A8J0SFX3	gpn2	Xenopus tropicalis	GPN-loop GTPase 2	gpn2	scrn2
-0.676412	-0.163333	-0.990565	-0.813354	-1.35651	-0.143776	-0.222695	-0.520982	-2.0807	-1.1655	-0.101282	1.31274	0.727829	1.07626	0.272186	0.340888	0.913364	1.59014	0.888138	1.11357	+	Cluster -2022	3.83375	0.000739624	A0A8J0S9H4;F6QJA0	scrn2	Xenopus tropicalis	Secernin-2	scrn2	capns2
-2.35649	0.278978	-0.829008	0.0358625	-1.01267	-0.412529	0.247839	-0.532736	-1.62418	-1.27746	0.546003	1.31872	1.01931	0.486102	0.264686	1.06028	0.154103	0.772794	1.0064	0.853997	+	Cluster -2022	2.67276	0.0067201	A0A803K2K9;Q28FK8	capns2	Xenopus tropicalis	Calpain, small subunit 2;Calpain small subunit 1	capns2	ddx4
-0.787913	0.236545	-1.00826	-0.429931	-1.64202	-0.233066	0.316554	-0.371135	-1.4616	-1.62401	0.133827	1.23868	1.01339	0.0286673	-0.453155	0.54612	0.195916	1.62841	1.25458	1.41841	+	Cluster -2022	2.48917	0.00950302	A0A6I8RNW2;B1WAW5	ddx4	Xenopus tropicalis	RNA helicase	ddx4	aox1
-0.443143	-0.186373	-0.667563	-0.891261	-1.19369	-0.762356	-0.219041	-0.767644	-1.95234	-1.32487	0.115798	1.41355	1.05924	0.691639	0.0779287	0.607392	0.591331	1.42508	1.15108	1.27524	+	Cluster -2022	4.68474	0.000148144	A0A6I8Q124;A0A6I8S0R2	aox1	Xenopus tropicalis	Aldehyde oxidase 1;aldehyde oxidase	aox1	apeh
-1.15796	-0.720919	-0.92195	-0.449404	-0.913042	-0.0944717	-0.378431	-0.966459	-1.52291	-1.37839	0.16323	1.34916	1.24772	0.589727	-0.181776	0.707774	0.782537	1.56575	1.12932	1.1505	+	Cluster -2022	4.8811	0.000103902	A0A6I8QME0;F7EDX7	apeh	Xenopus tropicalis	Acylamino-acid-releasing enzyme	apeh	vcp
-0.694676	-0.302096	-0.442951	-1.49826	-0.489627	-0.955888	-0.389088	-0.682328	-1.33661	-1.48938	0.258431	0.673356	1.03288	1.68122	-0.156828	0.1464	0.815243	1.36781	0.928532	1.53386	+	Cluster -2022	4.23293	0.000343729	Q6GL04	vcp	Xenopus tropicalis	Transitional endoplasmic reticulum ATPase	vcp	arf4
-0.49672	-0.137136	-0.558426	-0.925609	-1.14806	-0.643638	-0.319972	-1.65778	-1.98165	-0.479128	0.348359	1.19111	0.889663	0.801722	-0.0956224	0.892493	0.564167	1.38066	1.19793	1.17764	+	Cluster -2022	4.68736	0.000147976	Q5BJ34	arf4	Xenopus tropicalis	ADP-ribosylation factor	arf4	tial1
-1.34966	-0.106185	-0.657127	-0.803996	-0.487511	-0.169612	-0.130878	-1.78071	-1.83236	-1.23879	0.805253	0.743539	0.842847	1.09704	0.342208	0.913016	0.817949	0.924482	0.967189	1.10329	+	Cluster -2022	4.96033	8.99648e-05	Q28BS8	tial1	Xenopus tropicalis	OTTXETP00000006403	tial1	naa15
0.216355	-0.0892811	-0.16059	-0.723143	-1.3203	-1.09854	-0.250869	-1.55703	-1.99306	-1.11434	0.568866	0.91324	0.700334	0.808483	0.381266	0.935267	0.357048	0.681611	1.19257	1.55212	+	Cluster -2022	4.78715	0.000122802	B3DLA3;F7BY27	naa15	Xenopus tropicalis	N-alpha-acetyltransferase 15, NatA auxiliary subunit;N(alpha)-acetyltransferase 15, NatA auxiliary subunit	naa15	capza1
-0.809487	-1.15156	0.299036	-0.738842	-0.436839	-0.0362391	0.259468	-1.66938	-2.40005	-0.733793	0.585148	0.850296	0.63712	1.07331	-0.312002	0.735928	0.736752	1.07223	0.969044	1.06985	+	Cluster -2022	2.85153	0.00479897	A0A803KL42;Q28DT1	capza1	Xenopus tropicalis	F-actin-capping protein subunit alpha	capza1	nit2
-0.551505	-0.278156	-0.590114	-1.47548	-0.524211	-0.783183	-0.645855	-0.898755	-2.19618	-0.596833	0.318375	1.11848	0.590837	1.3701	0.2007	0.788413	0.651522	0.998729	1.1992	1.30392	+	Cluster -2022	4.98431	8.56115e-05	A0A6I8T1N3;B5DET5;Q28IE5	nit2	Xenopus tropicalis	omega-amidase;omega-amidase (Fragment);Omega-amidase NIT2	nit2	cyrib
0.0187851	-0.136342	-0.015568	-0.98984	-0.629421	-0.270603	-0.746969	-0.742298	-3.19546	-0.350646	0.148911	0.649824	0.341067	0.636279	0.436438	0.594186	0.959543	0.92259	1.19864	1.17088	+	Cluster -2022	2.99389	0.00363722	A0A6I8SKR5;A0A6I8SU63;Q6GLA9	cyrib	Xenopus tropicalis	CYFIP related Rac1 interactor B;CYFIP related Rac1 interactor B;CYFIP-related Rac1 interactor B	cyrib	ube2d3
-0.0151442	-0.588506	-0.477415	-1.5278	-1.18332	-0.758615	-0.5013	-0.879228	-2.09691	-0.348062	0.756957	1.25605	0.736203	1.2298	0.304414	0.244578	0.355104	1.04364	1.21707	1.23248	+	Cluster -2022	4.24069	0.000339685	A0A6I8Q6P0;A0A6I8QKB1;A0A6I8R2Q8;A0A803JEZ9;A0A803JI67;Q28EY6	ube2d3	Xenopus tropicalis	E2 ubiquitin-conjugating enzyme;E2 ubiquitin-conjugating enzyme;E2 ubiquitin-conjugating enzyme;E2 ubiquitin-conjugating enzyme;Ubiquitin-conjugating enzyme E2 D2;Ubiquitin-conjugating enzyme E2 D2	ube2d3	ecd
0.0607243	-0.692832	-0.290759	-1.56845	-0.713878	-1.03347	-1.02102	-0.577391	-1.41282	-1.07836	0.874973	1.28517	1.10347	1.23668	-0.302542	0.330889	0.238616	1.45776	0.827833	1.27542	+	Cluster -2022	4.34056	0.000280933	A0A6I8Q8Q8;A0A6I8QW28	ecd	Xenopus tropicalis	Ecdysoneless cell cycle regulator	ecd	wdr12
-0.075035	0.62213	-0.407494	-1.03398	-1.04321	-0.685357	0.274415	-1.88628	-1.74629	-1.19876	0.38639	1.11726	0.688394	0.941419	-0.446554	0.432922	0.461668	1.09439	1.29626	1.20772	+	Cluster -2022	2.90389	0.00433039	Q5BJ90	wdr12	Xenopus tropicalis	Ribosome biogenesis protein wdr12	wdr12	psme2
-0.708511	-0.289194	-0.715099	-0.338947	-0.575853	-0.207004	0.000320093	-2.30452	-1.24851	-1.1074	-0.0148683	0.723432	0.631507	0.961694	-0.378996	0.526303	0.611885	1.31336	1.76283	1.35757	+	Cluster -2022	3.59118	0.00115857	A0A803KKG9;Q5HZU3	psme2	Xenopus tropicalis	Proteasome activator complex subunit 2	psme2	smarce1
-0.326956	0.285462	-0.662922	-0.906562	-0.646558	-0.135345	-0.158534	-0.832168	-2.25731	-1.86373	0.859357	0.806942	1.0894	0.904894	-0.54235	1.07885	0.408828	1.00585	0.903349	0.989502	+	Cluster -2022	3.18898	0.00247205	A0A6I8PN17;A0A803JRG9;A0A803K3A5;A0A8J1IZG8;Q6GLG1	smarce1	Xenopus tropicalis	SWI/SNF related, matrix associated, actin dependent regulator of chromatin, subfamily e, member 1;SWI/SNF-related, matrix-associated, actin-dependent regulator of chromatin, subfamily e, member 1;SWI/SNF-related, matrix-associated, actin-dependent regulator of chromatin, subfamily e, member 1;SWI/SNF-related matrix-associated actin-dependent regulator of chromatin subfamily E member 1 isoform X2;SWI/SNF-related matrix-associated actin-dependent regulator of chromatin subfamily E member 1	smarce1	XENTR_v90029136mg
-0.160825	-0.120878	-0.57678	-0.857015	-0.912115	-0.201578	-0.571451	-1.23954	-1.38301	-1.51488	-0.403024	1.01324	0.805305	1.0574	-0.722396	0.614994	0.776616	1.30739	1.46845	1.62009	+	Cluster -2022	3.85777	0.000707121	A0A1B8XT54	XENTR_v90029136mg	Xenopus tropicalis	Beta/gamma crystallin 'Greek key' domain-containing protein	XENTR_v90029136mg	ola1
-0.379569	-0.459289	-0.335985	-1.31215	-0.797149	0.110119	0.263713	-1.38606	-1.64717	-1.7751	0.0777188	1.16917	0.191635	1.07046	0.18886	0.979072	0.548076	0.731788	1.61356	1.1483	+	Cluster -2022	3.3278	0.00191802	A0A4X2Q1Z0;Q66JG0	ola1	Xenopus tropicalis	Obg-like ATPase 1	ola1	ube2k
-0.0933016	-0.792248	-1.11408	-0.780648	-0.611629	0.0612712	-0.67856	-1.64328	-1.35355	-1.24902	0.682527	0.679812	0.823388	1.20765	-0.388313	0.864217	0.382553	1.04478	1.42396	1.53448	+	Cluster -2022	4.41989	0.000241893	Q6GL28	ube2k	Xenopus tropicalis	E2 ubiquitin-conjugating enzyme	ube2k	eif4e
-0.518899	-0.474184	-1.09849	-0.529331	-0.586423	-0.906188	-0.510054	-1.76565	-1.42767	-0.896639	0.422564	1.01145	1.03411	1.29808	-0.0196358	0.58585	0.463562	1.35634	1.2758	1.2854	+	Cluster -2022	5.76833	1.95103e-05	Q28CE6	eif4e	Xenopus tropicalis	Eukaryotic translation initiation factor 4E	eif4e	txndc5
0.227608	-0.126321	-0.826923	-0.780616	-0.505623	-1.0097	-0.847802	-1.94775	-1.40454	-0.750217	0.626236	0.47403	0.996306	1.02277	-0.507983	1.04865	0.783767	0.5867	1.56596	1.37545	+	Cluster -2022	4.95629	9.05538e-05	F7EN21	txndc5	Xenopus tropicalis	protein disulfide-isomerase	txndc5	nasp
-0.561585	-0.382882	-0.171982	-1.01012	-0.203322	-0.321494	-0.482004	-2.25131	-1.00448	-1.49346	0.310437	0.151797	0.581328	0.893619	-0.0354986	0.9297	0.921654	1.07576	1.60465	1.44919	+	Cluster -2022	5.04814	7.52866e-05	B5DFR5;F6Z8V7	nasp	Xenopus tropicalis	Nuclear autoantigenic sperm protein;Nuclear autoantigenic sperm protein (histone-binding)	nasp	pym1
-0.203832	-0.0679292	-0.00763452	0.526362	-0.258145	-1.04833	-0.0582857	-2.52259	-1.28736	-0.626942	0.875018	-0.124989	0.378638	0.434748	-1.22048	0.467934	0.573912	1.26669	1.20314	1.70008	+	Cluster -2022	2.84605	0.00485083	B1WB17	pym1	Xenopus tropicalis	Partner of Y14 and mago	pym1	eif2s1
-0.785314	-0.685872	-0.578129	-0.959477	-0.778709	0.137524	-0.714034	-1.23441	-1.35136	-0.908127	0.430215	0.583257	0.461733	0.463828	-0.622671	1.43588	0.890989	0.650638	1.34797	2.21607	+	Cluster -2022	5.01087	8.12179e-05	A0A6I8S2I9;A0A8J1IL56;Q6GL89	eif2s1	Xenopus tropicalis	Eukaryotic translation initiation factor 2 subunit 1	eif2s1	nars1
0.169792	0.0900471	-0.865867	-1.4114	-0.389127	-0.737546	-0.807094	-1.76855	-0.964011	-0.543407	0.990247	0.347653	0.18369	0.0595585	-0.456718	0.912983	0.695585	0.641562	1.81554	2.03707	+	Cluster -2022	3.85289	0.000711587	A0A6I8RDS8	nars1	Xenopus tropicalis	Asparagine--tRNA ligase, cytoplasmic	nars1	pitpna
-0.162254	0.0393508	-1.06625	-0.661786	-0.729405	-0.42821	-0.692633	-1.52869	-2.02848	-0.698693	0.758208	1.18632	1.12871	0.954779	-0.613761	0.752199	0.333008	1.01175	1.33784	1.10799	+	Cluster -2022	3.89321	0.000659972	A0A6I8PND4;A0A8J0SR53;A4IH89	pitpna	Xenopus tropicalis	Phosphatidylinositol transfer protein alpha isoform	pitpna	XB5727280 [provisional]
-0.0227337	-0.660625	-0.338134	-0.482613	-0.865152	-0.276365	-0.579541	-1.96257	-1.41332	-0.490381	0.510652	0.80414	0.986755	1.77047	-1.07395	0.0279821	0.460022	1.59921	0.918869	1.08729	+	Cluster -2022	2.47346	0.00978583	A0A6I8QA44;A0A7D9NLI7;A0A803K3J0	XB5727280 [provisional];XB5727280;XB5727280 [provisional]	Xenopus tropicalis	Uncharacterized XB5727280	XB5727280 [provisional]	farsb
-0.652478	-1.1571	-2.00103	-0.924242	-2.16681	-0.520463	-0.533164	0.0378513	0.441975	-0.425336	0.585286	1.12367	0.90771	0.687004	0.620108	0.847794	0.938143	1.14998	0.531173	0.509923	+	Cluster -2022	5.88677	1.55189e-05	Q5EBG3	farsb	Xenopus tropicalis	phenylalanine--tRNA ligase	farsb	cryzl1
-0.315571	-0.372	-1.37661	-0.0213042	-2.53383	-0.907839	-0.7777	-0.747133	-0.286674	-0.724653	0.317349	0.557614	0.832813	0.423189	0.735561	1.39099	0.810283	0.846493	1.52686	0.622161	+	Cluster -2022	3.96433	0.00057789	A0A8J1J565;Q28F27	cryzl1	Xenopus tropicalis	Quinone oxidoreductase-like protein 1 isoform X1;Crystallin zeta-like 1	cryzl1	msh2
-0.564973	-0.878227	-1.66865	-0.97355	-2.18497	-0.927299	0.167273	-0.139343	-0.228502	-0.39295	0.927661	0.747793	0.263181	0.169781	1.02866	1.4057	1.59641	0.978244	0.287404	0.386353	+	Cluster -2022	4.62959	0.000163221	A0A8J0QMV2	msh2	Xenopus tropicalis	DNA mismatch repair protein	msh2	cnot1
-0.721287	-1.03064	-1.19722	-0.638722	-1.81988	-0.888897	-0.581551	-0.453936	-0.794428	-1.06362	0.381752	0.823702	0.601704	0.879984	0.802081	1.19219	1.06844	1.32732	1.11329	0.999715	+	Cluster -2022	8.66572	1.02229e-07	A0A6I8R0I0;A0JP85	cnot1	Xenopus tropicalis	CCR4-NOT transcription complex subunit 1	cnot1	mov10
0.0722507	-0.457975	-0.96977	-0.309216	-2.39297	-1.5325	-0.577976	0.20924	-0.689745	-1.15171	0.327946	0.589172	0.630784	0.544529	0.216737	1.12181	0.659799	1.34119	1.2035	1.16491	+	Cluster -2022	3.663	0.00102457	A0A6I8QCY3;A0A6I8RR74	mov10	Xenopus tropicalis	RNA helicase	mov10	gemin5
-0.211546	-0.409296	-0.662416	-0.757717	-1.75578	-1.01629	-0.824367	-0.210008	0.270453	-1.98061	0.566881	0.833331	0.341412	-0.507528	0.480282	1.56559	0.89007	0.867652	1.53186	0.988034	+	Cluster -2022	3.62618	0.00109242	A0A6I8QCV0;A0A6I8S2B0;A0A8J1J9M3	gemin5	Xenopus tropicalis	Gem nuclear organelle associated protein 5;Gem nuclear organelle-associated protein 5;Gem-associated protein 5 isoform X2	gemin5	upf1
-0.171352	-1.28123	-1.01555	-0.485654	-1.94409	-0.645987	-0.886275	-0.736539	-0.434955	-1.17181	0.875397	0.935633	1.04948	0.258799	0.396313	1.64126	1.0154	0.970706	0.739557	0.890883	+	Cluster -2022	5.70335	2.21834e-05	A0A6I8PTK0;A0A6I8T1P3	upf1	Xenopus tropicalis	UPF1 regulator of nonsense transcripts homolog;Regulator of nonsense transcripts 1	upf1	XENTR_v90028506mg
-0.596757	-0.512901	-0.968194	-1.06871	-1.71068	-1.26466	0.0791385	-0.245411	-0.944767	-1.48042	0.647979	0.868688	0.934802	0.324343	0.518027	1.31505	0.606623	1.22633	1.24011	1.0314	+	Cluster -2022	5.63309	2.50717e-05	A0A1B8Y9D4;A0A1B8Y9G9;A0A6I8RQ80;F6ZPV6	XENTR_v90028506mg;XENTR_v90028506mg;top2a;top2a	Xenopus tropicalis	DNA topoisomerase 2	XENTR_v90028506mg	ncapg
-0.690659	-0.313577	-1.36407	-0.917697	-1.84861	-1.2838	-0.485659	-0.294583	-0.64227	-1.01666	0.719012	0.902341	0.787684	0.57685	0.469351	1.45759	0.470658	1.0854	1.24773	1.14098	+	Cluster -2022	6.2466	8.21601e-06	A0A6I8PTB2;A0A6I8SD80;A0A803KJP3;Q6P4X7	ncapg	Xenopus tropicalis	Non-SMC condensin I complex subunit G;Non-SMC condensin I complex subunit G;Non-SMC condensin I complex subunit G;Chromosome condensation protein G	ncapg	pigt
-0.855908	-0.305588	-2.03992	-0.302358	-1.69799	1.02931	-0.993417	-0.294009	-1.2549	-0.982417	0.484382	0.73045	0.731151	0.651409	1.10355	0.577918	1.0669	0.953677	0.522941	0.874822	+	Cluster -2022	3.32942	0.0019122	A8WGV7	pigt	Xenopus tropicalis	GPI transamidase component PIG-T isoform X1	pigt	rbm12b
0.362439	-0.853111	-1.88834	-1.18703	-1.91505	0.35581	-0.456714	0.333227	-1.49822	-0.261597	0.260779	1.13613	0.81496	0.490589	0.541658	1.07948	-0.267764	0.837811	0.999143	1.1158	+	Cluster -2022	2.76186	0.00567221	A0A803KJL8;Q28D32	rbm12b	Xenopus tropicalis	RNA binding motif protein 12B gene 1;RNA binding motif protein 12	rbm12b	tiam1
-0.977577	-0.738999	-1.96406	-0.281076	-1.6099	0.568837	-2.00704	-0.150133	-0.23319	-0.160349	0.563072	0.928273	1.20873	0.897045	0.543993	0.58764	0.30419	1.1995	0.774195	0.546851	+	Cluster -2022	3.41616	0.00161542	A0A803K4V1;A0A803K6Z0;A0A8J0SRF1;A0A8J1J3K3;A0A8J1J705	tiam1	Xenopus tropicalis	T cell lymphoma invasion and metastasis;T cell lymphoma invasion and metastasis;T-lymphoma invasion and metastasis-inducing protein 1 isoform X4;T-lymphoma invasion and metastasis-inducing protein 1 isoform X3;T-lymphoma invasion and metastasis-inducing protein 1 isoform X5	tiam1	rbbp9
-0.460757	0.298653	-0.739657	-1.26467	-2.60329	-0.254409	-1.31348	-0.783222	-0.0485211	-0.289964	0.428332	1.11425	1.22931	0.701742	0.947798	-0.018579	0.148903	0.695677	1.15795	1.05394	+	Cluster -2022	2.91502	0.00423483	A0A803K0B1	rbbp9	Xenopus tropicalis	Retinoblastoma binding protein 9	rbbp9	sec62
-0.994366	-0.102378	-1.87897	-0.0964283	-1.80925	-0.00645279	-0.928693	-1.06898	-0.436148	-1.14187	0.991931	1.13143	1.12923	1.02253	0.663275	0.593335	0.439375	1.00229	0.78721	0.702927	+	Cluster -2022	4.68344	0.00014841	A0A6I8SDZ5;B2GUQ9;F7DVB4	sec62	Xenopus tropicalis	Translocation protein SEC62	sec62	ireb2
-0.153582	-0.429293	-1.73545	-0.160454	-1.57383	0.651206	-1.41724	0.0959619	-0.982193	-1.65061	0.294785	0.628393	0.41086	0.585046	0.675508	0.813026	0.267217	0.734671	1.68022	1.26575	+	Cluster -2022	2.73188	0.00600055	A0A6I8RKT4;A0A6I8S8X9;A0JMA0	ireb2	Xenopus tropicalis	Iron-responsive element-binding protein 2	ireb2	fam118b
-0.206105	-0.200753	-1.35721	-0.750311	-2.19659	0.633271	-1.10235	-1.27745	-0.659592	-0.875993	0.363904	0.929508	0.888281	0.904313	0.42398	0.926313	0.321098	1.03926	1.08507	1.11136	+	Cluster -2022	3.59655	0.00114697	A0A6I8Q858;A0A6I8REV5;A0A6I8S506;A0A6I8SJX3;A0A6I8SKB3;A0A803JL47;A0A803JUF8;A0A8J1JSI0;A0A8J1JWB4;F7AVL5;Q6DF29	fam118b	Xenopus tropicalis	Protein FAM118B	fam118b	btrc
-0.505355	-0.226729	-1.39071	-0.780653	-1.62062	-0.464937	-1.07713	-0.713394	-0.952654	-1.03611	0.483	1.13855	0.934544	0.827326	0.696961	0.464656	0.045209	1.39846	1.23649	1.54311	+	Cluster -2022	5.31656	4.61305e-05	A0A6I8R8Q1;A0A6I8REN8;A0A6I8RU27;A0A6I8S137;A0A6I8SBP1;A0A8J0SIQ2;A0A8J0SQU1;A0A8J0STF3;A0A8J0STG4;A0A8J1JV80;F6XVL4;F6XVN5;Q28GV9	btrc	Xenopus tropicalis	Beta-transducin repeat containing E3 ubiquitin protein ligase;Beta-transducin repeat-containing E3 ubiquitin protein ligase;Beta-transducin repeat containing E3 ubiquitin protein ligase;Beta-transducin repeat containing E3 ubiquitin protein ligase;Beta-transducin repeat-containing E3 ubiquitin protein ligase;F-box/WD repeat-containing protein 1A isoform X2;F-box/WD repeat-containing protein 1A isoform X1;F-box/WD repeat-containing protein 1A isoform X3;F-box/WD repeat-containing protein 1A isoform X9;F-box/WD repeat-containing protein 1A isoform X10;Beta-transducin repeat containing E3 ubiquitin protein ligase;Beta-transducin repeat containing E3 ubiquitin protein ligase;Beta-transducin repeat containing	btrc	rars1
-0.761947	-0.782717	-0.834725	-1.18208	-1.25907	0.719589	-0.654867	-1.19775	-0.475082	-1.82072	0.438072	0.660553	0.811825	0.079034	0.51329	1.26104	1.02433	1.20572	1.05194	1.20359	+	Cluster -2022	4.81429	0.000116477	Q6P1S4	rars1	Xenopus tropicalis	Arginine--tRNA ligase, cytoplasmic	rars1	g3bp1
-0.381238	-0.841542	-0.60125	-0.592813	-1.74622	-0.111959	-0.537786	-1.21646	-1.33355	-0.88394	0.726533	0.322209	0.89577	1.10967	-0.641001	1.42873	1.04635	0.903924	1.24926	1.20533	+	Cluster -2022	4.74562	0.00013199	F6VEE7	g3bp1	Xenopus tropicalis	GTPase activating protein (SH3 domain) binding protein 1	g3bp1	ccdc97
-0.423125	-2.02376	-1.33359	-0.695019	-0.875472	-0.245465	-1.03284	0.359545	-0.791291	-1.09224	1.10536	0.922509	0.646564	1.2082	0.266273	0.615406	-0.132386	0.956303	1.27946	1.28557	+	Cluster -2022	4.13656	0.000414603	B7ZTP2	ccdc97	Xenopus tropicalis	Coiled-coil domain-containing 97	ccdc97	u2surp
-0.593976	-1.83417	-0.994602	-0.920759	-1.88597	-0.0955109	-0.896469	-0.112123	0.0701748	-0.357443	0.604792	0.834319	0.8176	0.638877	-0.262114	1.42762	-0.0742698	0.797751	1.52211	1.31417	+	Cluster -2022	4.53997	0.000192643	B5DEC9;F7EUQ7	u2surp	Xenopus tropicalis	U2 snRNP-associated SURP motif-containing protein;U2 snRNP associated SURP domain containing	u2surp	sf3b6
-0.366906	-1.6872	-1.92155	-0.370816	-0.969865	0.21282	0.429698	-0.718301	0.0197092	-1.59746	0.515599	1.03158	1.40083	0.373625	-0.38797	1.19735	0.0371926	0.736669	0.673483	1.39151	+	Cluster -2022	2.65953	0.00689828	A0A803K977;Q28J16	sf3b6	Xenopus tropicalis	Splicing factor 3b subunit 6;Splicing factor 3B subunit 6	sf3b6	usp44
-1.15517	-0.491088	-0.832132	-1.02257	-1.1667	0.973944	-1.24997	-0.604756	-0.933965	-0.32818	0.696122	0.954154	1.25206	0.483245	-1.51505	1.04794	0.718507	1.03248	1.02512	1.11602	+	Cluster -2022	2.52438	0.00893233	A0A803JQZ4;A0A8J0SV49;F7DQH6;Q0V9G5	usp44	Xenopus tropicalis	Ubiquitin carboxyl-terminal hydrolase;Ubiquitin carboxyl-terminal hydrolase;Ubiquitin carboxyl-terminal hydrolase;Ubiquitin carboxyl-terminal hydrolase 44	usp44	usp47
-0.514935	-1.07902	-1.0353	-0.798057	-1.5864	0.149655	-1.08366	-0.796364	-0.836019	-1.26484	0.601987	0.978574	0.874853	0.502587	0.208195	1.34606	0.594049	1.19156	1.32731	1.21977	+	Cluster -2022	6.43844	5.65952e-06	A0A6I8SYA6;A1A5G2	usp47	Xenopus tropicalis	Ubiquitin carboxyl-terminal hydrolase 47	usp47	eif4g3
-0.441694	-0.913338	-0.740398	-0.437428	-2.13623	-0.480904	-0.912697	-0.294352	-0.562546	-0.997875	0.650847	1.01087	0.613695	0.277918	-0.422169	1.10384	0.184028	1.26386	1.76917	1.46541	+	Cluster -2022	4.22422	0.000349993	A0A6I8S4W2;A0A6I8T2K2;A0A8J1JS59;A0A8J1JS75;A0A8J1JUM6;A0A8J1JVY5;A0A8J1JVZ3	eif4g3	Xenopus tropicalis	Eukaryotic translation initiation factor 4 gamma 3 isoform X2;Eukaryotic translation initiation factor 4 gamma, 3;Eukaryotic translation initiation factor 4 gamma 3 isoform X3;Eukaryotic translation initiation factor 4 gamma 3 isoform X4;Eukaryotic translation initiation factor 4 gamma 3 isoform X5;Eukaryotic translation initiation factor 4 gamma 3 isoform X1;Eukaryotic translation initiation factor 4 gamma 3 isoform X6	eif4g3	naa35
-1.0251	-1.48964	-0.696657	-0.86082	-1.92353	-0.459388	-0.3466	-0.555454	-0.750567	-0.732526	0.395224	1.05116	0.860777	0.950596	0.133597	1.08187	0.703004	1.212	1.2068	1.24525	+	Cluster -2022	7.4008	9.95518e-07	A0A6I8Q5S5;A0A803K881;A0A8J0QG66	naa35	Xenopus tropicalis	N-alpha-acetyltransferase 35, NatC auxiliary subunit;N-alpha-acetyltransferase 35, NatC auxiliary subunit;N-alpha-acetyltransferase 35, NatC auxiliary subunit	naa35	slu7
-1.51362	-1.20401	-1.44597	-0.586933	-1.09122	0.659982	-0.602786	-0.262201	-0.565139	-1.44155	0.722692	0.613958	0.945257	1.0266	-0.358784	1.21913	0.68096	1.16047	1.088	0.955165	+	Cluster -2022	4.7302	0.000136082	A0A6I8Q1Z7;A0A6I8QLA6;A0A6I8QNP1;A0A6I8RTG2;A0A6I8RYV5;A0A803K9P6;F6UA58;F6UA83	slu7	Xenopus tropicalis	Pre-mRNA-splicing factor SLU7	slu7	crnkl1
-0.794747	-1.30504	-0.731014	-0.614869	-1.57498	0.0359578	-1.09537	-1.0486	-0.327767	-1.48001	0.604467	0.966488	1.05401	0.468064	0.834681	1.4203	0.81573	0.685858	1.13554	0.951297	+	Cluster -2022	6.17317	9.47221e-06	A0A6I8PYV2	crnkl1	Xenopus tropicalis	Crooked neck pre-mRNA-splicing factor 1	crnkl1	gbp1
-0.0993002	-1.01452	-1.60092	-0.716509	-1.48179	0.0218567	-0.740025	-1.24997	-0.452555	-1.08105	1.19025	0.88258	0.731497	0.924856	0.0951424	1.27131	0.246359	1.01317	0.403217	1.6564	+	Cluster -2022	4.47167	0.00021946	A0A6I8PZ06	gbp1	Xenopus tropicalis	Guanylate binding protein 1, interferon-inducible	gbp1	arcn1
-1.51875	-0.820338	-0.891461	-0.746396	-2.0597	-0.487817	-0.698655	-0.56162	-0.81029	-0.441861	0.683573	1.15897	0.672333	1.25472	0.824336	1.09238	0.73846	0.905784	0.882629	0.823699	+	Cluster -2022	7.79522	4.84944e-07	Q28E96	arcn1	Xenopus tropicalis	Coatomer subunit delta	arcn1	prim1
-2.18377	-0.814093	-0.990208	-0.131441	-1.72812	0.482579	-0.782352	-1.0006	-0.394077	-0.105547	0.151551	1.13566	0.772566	0.827553	0.531321	1.14419	-0.0428836	0.756842	1.20346	1.16737	+	Cluster -2022	3.7878	0.000810333	F6RLA0;Q28CV7;Q6NVT9	prim1	Xenopus tropicalis	DNA primase	prim1	ipo9
-1.29683	-0.771619	-1.07921	-1.3501	-1.53979	0.0530219	-1.31973	-0.184689	-0.659965	-0.558912	0.179732	0.834371	0.505237	0.946254	0.644692	0.989245	0.871148	1.53518	1.21167	0.990294	+	Cluster -2022	7.18044	1.48467e-06	A0JP72;F7BD38	ipo9	Xenopus tropicalis	Importin-9;Importin 9	ipo9
-1.44014	-0.74315	-0.860028	-0.661391	-1.34691	-0.0448546	-1.01412	-1.05457	-0.770018	-0.885184	0.79361	0.762423	0.997056	0.669071	0.938734	1.32645	-0.30095	1.00173	1.39167	1.24059	+	Cluster -2022	5.64645	2.44039e-05	A0A803K9Z1		Xenopus tropicalis	L1 transposable element RRM domain-containing protein		ddx23
-1.52132	-0.304187	-1.05266	-0.650392	-1.2632	0.672295	-1.19829	-0.569758	-1.63731	-0.858517	0.73807	0.37091	0.456256	0.946249	0.531905	1.28484	0.99542	1.07124	0.972651	1.0158	+	Cluster -2022	4.70953	0.000141656	A0A6I8SPD1;A0A8J0S7S7	ddx23	Xenopus tropicalis	RNA helicase	ddx23
-1.43009	-0.129778	-0.632953	-0.857782	-1.7663	-0.461295	-0.974057	-0.96527	-1.07542	-0.704225	0.760737	0.641119	0.805951	0.643546	0.448694	1.16773	0.99288	0.855228	1.39403	1.28726	+	Cluster -2022	6.99847	2.08187e-06	A0A6I8RWR0		Xenopus tropicalis	Uncharacterized protein		cnot11
-1.44764	-0.212215	-1.22185	-0.789016	-2.0317	-0.506658	-0.672583	0.160643	-0.818954	-0.86922	0.106607	0.730576	0.737103	1.1815	0.598879	1.12718	0.571608	0.701955	1.34426	1.30953	+	Cluster -2022	5.22939	5.4009e-05	A0A6I8PTR9;A0A6I8SY77;A0A803JU41;A0A803K2Z6;A0A8J0SDS6	cnot11	Xenopus tropicalis	CCR4-NOT transcription complex subunit 11	cnot11	ap3b1
-1.54283	-0.372099	-1.3258	-0.551187	-1.53747	-0.0693685	-0.702956	-0.846793	0.189232	-1.64218	0.815419	0.947384	0.218212	0.65588	0.948324	1.16251	0.626435	1.01908	1.43357	0.574639	+	Cluster -2022	4.75014	0.000130954	A0A6I8RTV0;A0A8J0SRM6	ap3b1	Xenopus tropicalis	AP-3 complex subunit beta	ap3b1	kpna6
-1.32268	-0.175849	-1.47026	-1.2324	-1.4022	-1.40606	-0.790134	0.151221	-0.29182	-0.499083	0.708561	0.516198	0.546056	0.406814	0.580364	1.00845	0.592538	1.11716	1.34127	1.62185	+	Cluster -2022	5.77071	1.94798e-05	Q642T8	kpna6	Xenopus tropicalis	Importin subunit alpha	kpna6	LOC100037873
-1.40129	-0.271507	-1.90112	-1.47636	-0.890965	-0.913106	-0.953626	-0.478732	0.186964	-0.136101	0.562141	0.911606	0.304485	0.852063	0.613997	0.749298	0.327169	0.976037	1.65153	1.28751	+	Cluster -2022	5.11157	6.70736e-05	A4IGM2;A9UMQ7	LOC100037873;pmf1	Xenopus tropicalis	LOC100037873 protein (Fragment);LOC100037873 protein	LOC100037873	nup205
-1.05257	-0.769948	-2.11019	-1.10459	-1.37462	0.383462	-1.1452	-0.325604	0.600314	-0.77475	0.450032	0.853311	0.633173	0.402541	0.225655	1.32304	0.469695	1.06056	1.0116	1.2441	+	Cluster -2022	5.0015	8.27546e-05	A0A803KHX4;A0A8J0SHX3;F6VH84	nup205	Xenopus tropicalis	Nuclear pore complex protein Nup205;Nuclear pore complex protein Nup205 isoform X2;Nucleoporin 205kDa	nup205	arl1
-1.23485	-0.545305	-2.04277	-0.761487	-1.21425	-1.32051	0.63415	-0.651032	0.619603	0.239211	-0.390837	1.18384	0.910882	1.00375	0.0736741	0.72079	-0.548949	1.00609	1.05138	1.26662	+	Cluster -2022	2.48594	0.0095597	A0A803JUM5;A0A803K6R4;Q5BJ82	arl1	Xenopus tropicalis	ADP-ribosylation factor-like protein 1	arl1	pcyox1l
-2.23731	-0.624311	-1.29869	-0.749562	-1.64957	-0.576922	-0.847334	-0.322503	0.471567	-0.129871	0.662332	1.00748	0.818145	0.734043	1.17281	0.843314	-0.00304076	0.895648	0.983881	0.849904	+	Cluster -2022	5.30715	4.69878e-05	A0A6I8PY35	pcyox1l	Xenopus tropicalis	Prenylcysteine oxidase 1 like	pcyox1l	gstz1
-1.83313	0.615117	-1.65361	-0.181589	-0.54052	-0.736817	-1.60028	-0.680987	-0.562192	-0.569917	0.761013	1.20856	0.681092	0.827408	0.316718	0.894452	-0.309319	1.01592	1.27449	1.0736	+	Cluster -2022	3.04503	0.00329972	A0A6I8QRT4;A0A8J0QVF2;F6XCK9	gstz1	Xenopus tropicalis	maleylacetoacetate isomerase	gstz1	mtx2
-0.995749	0.150373	-1.4589	-0.177349	-1.16402	-1.55665	-1.41625	0.182886	-1.28321	-0.800768	0.768773	0.606767	0.548482	1.2624	0.824918	1.03027	0.658365	1.07956	0.948751	0.791349	+	Cluster -2022	4.68153	0.000148701	Q6GUH5	mtx2	Xenopus tropicalis	Metaxin-2	mtx2	ube2i
-0.618876	-0.461833	-1.1372	-0.703081	-0.681929	-1.20517	-1.58125	-0.765292	-1.29057	-0.878756	0.588147	0.718864	0.650697	1.23589	0.796805	1.07381	1.03629	1.02773	0.970076	1.22566	+	Cluster -2022	9.77381	1.73392e-08	Q28CQ4	ube2i	Xenopus tropicalis	SUMO-conjugating enzyme UBC9	ube2i	c7orf26
-0.597587	-0.294357	-1.53199	-0.113414	-1.05828	-0.0626342	-1.50218	-0.465464	-1.95626	-1.00484	0.680542	0.633215	0.66838	0.817264	0.825977	0.869024	1.32686	1.0599	0.791351	0.914494	+	Cluster -2022	5.03997	7.66063e-05	A0A803KJ61;B7ZUG7;Q05B02	c7orf26;ints15;LOC548985	Xenopus tropicalis	Chromosome 7 open reading frame 26;Uncharacterized protein C7orf26 homolog;LOC548985 protein (Fragment)	c7orf26	fanci
-1.07934	-1.00014	-1.63554	-0.385833	-0.491966	-1.10374	-1.02658	-0.371067	-0.780214	-1.23436	0.834758	0.808243	0.44866	0.618901	1.25194	1.34294	0.774337	1.32074	0.610835	1.09743	+	Cluster -2022	6.88981	2.5222e-06	A0A6I8RZA1;A0A6I8S1Q7;A0A8J0SJA5	fanci	Xenopus tropicalis	FA complementation group I;FA complementation group I;Fanconi anemia group I protein	fanci	suclg1
-0.401787	-0.65685	-0.476476	-0.574516	-0.0880552	-0.85362	-1.62354	-0.150714	-1.07727	-1.63258	0.46661	0.560543	0.470424	0.980681	1.47348	0.942469	2.38697	0.384821	-0.0480339	-0.0825465	+	Cluster -2022	3.20802	0.00238618	A0A6I8RL36;A0A6I8S5E0;F6PQ34;Q5BKK8	suclg1	Xenopus tropicalis	Succinate--CoA ligase [ADP/GDP-forming] subunit alpha, mitochondrial;Succinate--CoA ligase [ADP/GDP-forming] subunit alpha, mitochondrial;Succinate--CoA ligase [ADP/GDP-forming] subunit alpha, mitochondrial;Succinate--CoA ligase [ADP/GDP-forming] subunit alpha, mitochondrial	suclg1	thg1l
-0.774641	-0.910882	-0.579959	-0.449207	-0.616066	-1.12186	-2.25062	-0.543303	-0.654387	-0.744779	0.441385	0.205283	1.09199	1.12478	0.848254	0.480663	1.39492	0.544471	1.29727	1.21669	+	Cluster -2022	5.38569	3.98613e-05	A0A6I8RF39;A0A6I8S823;F6VSZ7	thg1l	Xenopus tropicalis	tRNA(His) guanylyltransferase	thg1l	usp19
-0.970706	-0.68486	-1.73243	-0.812946	0.22891	-0.677594	-0.958447	-0.810313	-1.70709	-0.572933	0.488196	1.03724	0.715174	0.953067	0.859006	1.26712	0.393606	0.679601	0.802258	1.50314	+	Cluster -2022	5.13295	6.44224e-05	A0A6I8PZM8;A0A6I8RD33;A0A8J0SCB9;A0A8J0SJ70;A0A8J0SKP7;A0A8J0SM22;A0JLZ0;F6WWQ5	usp19	Xenopus tropicalis	ubiquitinyl hydrolase 1	usp19	cldn6.2
-0.426585	-1.41055	-1.26846	-0.352739	-0.315552	-0.989152	-2.34072	0.065452	-0.545706	-0.859173	0.663808	0.722899	0.924152	1.00924	1.13101	0.593656	0.741913	0.886975	0.63228	1.13724	+	Cluster -2022	4.42659	0.000238707	A0A6I8QUN9	cldn6.2	Xenopus tropicalis	Claudin	cldn6.2	ikbip
-0.982442	-0.0880381	-0.0884338	-0.746518	-0.251005	-2.11257	-1.33697	-0.64144	-0.880046	-0.541572	1.0176	0.452612	0.317178	-0.271489	1.40292	1.83843	1.18268	0.307834	0.261693	1.15958	+	Cluster -2022	3.68231	0.000989557	F7AQ13	ikbip	Xenopus tropicalis	IKBKB interacting protein	ikbip	nelfcd
-0.194555	-0.645338	-0.522096	-1.1242	-0.823691	-1.61435	-1.10224	-0.255182	-0.778317	-1.38331	0.997761	0.986844	1.08801	1.16866	1.30091	0.44735	1.12952	1.48761	-0.158382	-0.0049994	+	Cluster -2022	5.19093	5.76605e-05	A0A803J950;F6X7E8;Q566L2	nelfcd	Xenopus tropicalis	GNAS complex locus	nelfcd	rpa2
-0.349109	-0.227919	-1.62042	-1.21658	-0.543532	-0.825583	-0.943982	0.365916	-2.14078	-0.414452	0.880408	0.598396	0.341968	-0.0260252	1.23548	0.819578	1.46774	1.13587	0.730277	0.732754	+	Cluster -2022	3.48499	0.00142151	A0A803J4Q8;Q6DFS2	rpa2	Xenopus tropicalis	Replication factor A protein 2;Replication protein A 32 kDa subunit	rpa2	parn
-0.385812	-0.500434	-0.882684	-1.1796	-0.7967	-1.90479	-0.579216	-0.230127	-1.52631	-0.976586	0.774808	0.704896	0.749522	0.695839	0.925232	1.29057	1.26242	0.936357	0.663584	0.95904	+	Cluster -2022	6.46859	5.38855e-06	A0A6I8RT08;F6UAK5	parn	Xenopus tropicalis	Poly(A)-specific ribonuclease PARN	parn	XENTR_v90028982mg
-0.421235	-0.357357	-0.502385	-0.555609	-0.481552	-2.22816	-0.833161	-1.05774	-1.33249	-0.969286	0.449114	0.707612	0.497602	0.950995	1.04817	0.956867	1.41431	1.13662	0.745332	0.83235	+	Cluster -2022	7.61159	6.61704e-07	A0A1B8Y936;A0A6I8RJZ0;F6ZU57;Q07G98;Q6DIS5	XENTR_v90028982mg;cops6;cops6;cops6;cops6	Xenopus tropicalis	COP9 signalosome complex subunit 6	XENTR_v90028982mg	usp7
-0.467803	-0.156713	-0.756406	-0.576551	-1.06662	-2.09303	-0.996801	-0.450266	-1.14621	-0.757517	0.400595	0.484645	0.358919	0.209984	0.75061	1.69008	1.02359	1.0952	1.26289	1.19141	+	Cluster -2022	6.65312	3.90699e-06	A0A6I8QN49	usp7	Xenopus tropicalis	Ubiquitin carboxyl-terminal hydrolase 7	usp7	grhpr.2
-0.919126	-1.14763	-1.49056	-1.02976	-0.711243	-0.938075	-1.19515	-0.355428	-0.556464	-0.665568	0.295049	0.634934	0.893085	0.585572	0.545705	1.25223	1.64172	1.30401	0.577025	1.27968	+	Cluster -2022	8.19058	2.3513e-07	Q66KM4	grhpr.2	Xenopus tropicalis	Glyoxylate reductase/hydroxypyruvate reductase	grhpr.2	psmc4
-1.21696	-1.18874	-0.782023	-1.47912	-0.563357	-0.898237	-0.836297	-0.389321	0.540894	-1.10243	0.316555	0.33323	0.487123	0.371796	0.593156	1.1133	2.37222	1.07275	0.42883	0.82663	+	Cluster -2022	4.57549	0.000181437	Q66JJ6	psmc4	Xenopus tropicalis	26S proteasome regulatory subunit 6B	psmc4	cand1
-1.02471	-1.1666	-0.955589	-1.24079	-1.0514	-1.19597	-0.894268	-0.38257	-0.245141	-0.695143	0.726056	0.537472	-0.123191	0.517339	1.35316	1.26018	1.41843	1.45806	0.817994	0.886669	+	Cluster -2022	7.12474	1.63766e-06	F6WMJ5	cand1	Xenopus tropicalis	Cullin-associated NEDD8-dissociated protein 1	cand1	rif1
-0.910441	-1.09887	-0.855151	-1.61587	0.59017	-1.13168	-1.60659	-0.635676	-0.194636	-0.693856	0.241415	0.583974	0.49961	1.2768	0.118129	1.43894	1.03246	1.1647	1.10771	0.688885	+	Cluster -2022	4.20193	0.000366228	A0A6I8SJ33;A0A8J0R2S9	rif1	Xenopus tropicalis	Replication timing regulatory factor 1;Telomere-associated protein RIF1 isoform X2	rif1	p2rx4
-0.789519	-0.301759	-1.45904	-2.09659	-0.16756	-0.853151	-1.7402	-0.217759	0.575292	-0.399963	0.942419	1.19098	0.52283	0.783345	1.04891	0.158725	1.33832	1.12211	0.0982944	0.244329	+	Cluster -2022	2.94138	0.00401396	A0A6I8SDW5;F6ZCV5	p2rx4	Xenopus tropicalis	P2X purinoceptor	p2rx4
-0.704612	-1.15358	-0.899149	-1.4803	-0.324148	-0.831359	-0.577522	-0.667588	-0.58119	-0.921769	0.255778	0.499256	0.197588	-0.30299	0.904707	0.938198	2.29402	1.37836	0.713728	1.26258	+	Cluster -2022	5.79309	1.86473e-05	A0A6I8S9B2;A0A803KL79		Xenopus tropicalis	Prostaglandin reductase 1		csnk1e
-1.08036	-1.07346	-0.693942	-1.2472	-0.412751	-1.28872	-2.32725	-0.18842	-0.0487655	-0.100622	0.887983	0.626962	0.855452	0.777563	0.769872	0.659493	1.07025	1.04646	0.876045	0.891406	+	Cluster -2022	4.44908	0.00022765	A0A0G2KBD6;A0A6I8SAU4;A0A8J0SJZ9;Q5XGI6	csnk1e;tptep2-csnk1e;csnk1e;csnk1e	Xenopus tropicalis	non-specific serine/threonine protein kinase	csnk1e	abraxas2
-1.21844	-0.8301	-1.98473	-1.31396	-1.2559	-0.70961	-0.187838	-0.357962	0.986908	-0.846178	0.641264	0.757066	0.748884	0.790672	0.468037	0.774113	1.60257	1.01154	0.130378	0.793286	+	Cluster -2022	4.94131	9.25698e-05	A0A5S6NWI8;A0A6I8RYU1;Q6P4W0	abraxas2	Xenopus tropicalis	BRISC complex subunit Abraxas 2	abraxas2	rrm2.2
-0.623475	-0.818342	-0.943289	-0.711734	-1.14562	-1.73167	-1.20047	-0.832811	-0.464334	-0.306666	0.519343	0.654862	0.335603	0.790555	1.05562	1.95685	0.436478	1.06841	0.701204	1.25949	+	Cluster -2022	5.75216	2.00937e-05	Q68EP1	rrm2.2	Xenopus tropicalis	Ribonucleoside-diphosphate reductase subunit M2	rrm2.2	plaa
-0.122006	-1.22622	-0.441088	-0.865949	-0.276056	-1.64357	-1.46013	-0.899673	-0.47589	-0.715413	1.01635	0.694693	0.821147	0.0250737	0.497945	1.93216	1.80813	0.568589	0.268308	0.493602	+	Cluster -2022	4.25886	0.00032808	B1H2I4	plaa	Xenopus tropicalis	LOC100125160 protein	plaa	rasa1
-0.619813	-1.34355	-0.295554	-1.08012	-0.845929	-1.63343	-0.694233	-0.499413	-0.619365	-0.727321	0.668416	0.610959	0.343358	-0.0594883	0.620533	2.14654	1.48237	1.23028	0.753394	0.562356	+	Cluster -2022	5.45873	3.47813e-05	A9JRK8	rasa1	Xenopus tropicalis	LOC100135092 protein	rasa1	man2c1
0.452676	-0.81066	-0.953775	-1.4601	0.0096435	-1.40147	-1.47577	-1.59532	-0.211277	0.0970803	1.23822	0.246277	0.134577	-0.0606865	1.00393	1.72733	1.29027	0.437199	0.716191	0.615667	+	Cluster -2022	2.85835	0.00472967	A0JPA7;F7CV66	man2c1	Xenopus tropicalis	alpha-mannosidase	man2c1	nup210
-0.845779	-1.41032	-1.20195	-0.902215	-0.554024	-1.14053	-1.35791	-1.19594	0.0335974	-0.278482	0.879711	0.826628	1.11362	0.730659	1.00538	1.63875	1.19094	0.398832	0.536673	0.532355	+	Cluster -2022	5.67786	2.30408e-05	A0A8J1JGX7	nup210	Xenopus tropicalis	LOW QUALITY PROTEIN: nuclear pore membrane glycoprotein 210	nup210	pole
-0.724024	-0.603395	-0.524136	-1.0886	-1.03397	-1.02788	-1.51593	-0.826868	-0.152018	-1.25083	0.411279	0.452075	0.563648	0.174361	0.734855	1.5123	1.3923	1.66404	0.884778	0.958021	+	Cluster -2022	7.36991	1.0481e-06	A0A8J0QX44;F6VH50	pole	Xenopus tropicalis	DNA polymerase epsilon catalytic subunit	pole	mdn1
-0.53711	-1.15562	-1.00277	-0.320734	-1.40736	-1.2643	-1.08141	-0.775859	-0.636622	-0.887477	1.03469	0.639344	0.353607	0.396872	1.10666	1.74023	1.22156	0.836423	0.826411	0.913471	+	Cluster -2022	7.08293	1.77023e-06	A0A6I8SCR8	mdn1	Xenopus tropicalis	Midasin	mdn1	sec31b
-0.278396	-0.703052	-0.903889	-0.62771	-1.46819	-1.50724	-1.10826	-0.997063	-0.659293	-0.662299	0.483559	1.06169	1.0093	0.386267	0.338408	1.82066	0.952401	0.733829	0.956323	1.17296	+	Cluster -2022	6.60997	4.23903e-06	A0A6I8S8J8;F7BHH7	sec31b	Xenopus tropicalis	Protein transport protein Sec31B isoform X1;HMG box-containing protein 4	sec31b	parp1
-0.53845	-0.962823	-0.957759	-1.10097	-0.809184	-1.33637	-1.49383	-0.643083	-0.490985	-1.07807	0.910784	0.636489	0.937172	0.67438	0.916673	1.25086	0.96442	1.0275	1.13386	0.95938	+	Cluster -2022	9.44886	2.77168e-08	A0A6I8RK86	parp1	Xenopus tropicalis	Poly [ADP-ribose] polymerase	parp1	tars3
0.139528	-0.565973	-1.04166	-1.4191	-1.20499	-1.23225	-0.910035	-1.34379	-0.610413	-0.767758	0.895706	0.666662	0.550765	0.609046	0.721907	1.55724	1.37976	0.931175	0.873344	0.770838	+	Cluster -2022	6.59289	4.34516e-06	A0A6I8RC88;Q0V9S0	tars3	Xenopus tropicalis	threonine--tRNA ligase;Threonine--tRNA ligase 2, cytoplasmic	tars3	ddb1
-0.518984	-0.831573	-1.00461	-0.566222	-1.29718	-1.53283	-0.836432	-1.0544	-0.429755	-0.925962	0.805419	0.431715	0.29583	0.309672	0.954348	1.35219	1.57875	1.13677	1.12046	1.0128	+	Cluster -2022	8.05343	3.01822e-07	A0A6I8QS73	ddb1	Xenopus tropicalis	DNA damage-binding protein 1	ddb1	nup93
-0.747797	-0.911631	-1.18382	-0.971764	-1.37053	-1.20205	-0.96033	-1.24215	-0.13269	-0.198887	0.936962	0.94167	0.356829	0.18074	1.0437	1.60494	0.856789	0.749178	1.11806	1.13278	+	Cluster -2022	6.59155	4.34596e-06	A0A6I8PSK7;Q6NX12	nup93	Xenopus tropicalis	Nuclear pore complex protein Nup93	nup93	cand2
0.415701	-0.515525	-1.7233	-0.812817	-0.441247	-1.00042	-1.47819	-0.859663	0.403491	-0.909262	0.994695	0.090049	-0.0766568	-0.297722	0.961041	1.93751	1.27786	0.0944358	1.48411	0.455913	+	Cluster -2022	2.55053	0.00849687	A0A6I8QB84;A0A6I8QIK9;A0A6I8SW24	cand2	Xenopus tropicalis	Cullin-associated and neddylation-dissociated 2 (putative);Cullin-associated and neddylation-dissociated 2 (putative);Cullin-associated NEDD8-dissociated protein 1 isoform X1	cand2	ndrg2
-0.878147	0.312358	-0.720232	-1.49553	-1.07669	-0.300103	-0.889897	-1.25893	-0.841974	-1.23855	-0.0564868	1.30985	1.02762	0.702681	-0.082192	0.772296	0.966021	1.34008	1.14396	1.26388	+	Cluster -2022	4.7549	0.000130015	Q66KM2	ndrg2	Xenopus tropicalis	Protein NDRG2	ndrg2	mapk1
-0.78034	0.253243	-0.192221	-1.2571	-1.25269	-0.514825	-1.7096	-1.22051	-0.459006	-1.04524	0.153892	0.874007	0.677365	0.477172	-0.0270262	1.24165	0.708674	1.14033	1.61063	1.3216	+	Cluster -2022	5.08243	7.06389e-05	Q28H11	mapk1	Xenopus tropicalis	Mitogen-activated protein kinase	mapk1	nmd3
-0.629896	0.998545	-1.00632	-2.3573	-0.792648	-0.242458	-0.939028	-0.276011	-0.830189	-1.50839	0.521913	0.492073	0.993246	0.790636	0.595018	0.426492	1.30864	0.725255	0.744212	0.986207	+	Cluster -2022	2.82976	0.00499629	A0A6I8PTK7;Q6P2Z6	nmd3	Xenopus tropicalis	60S ribosomal export protein NMD3	nmd3	mars1
-1.22341	0.0821553	-0.748823	-1.25203	-1.31062	-0.773572	-1.03251	-1.15867	-0.57385	-1.09799	0.646518	0.85545	0.771645	0.467651	0.764798	1.3842	0.73706	1.38982	0.931467	1.14072	+	Cluster -2022	7.24791	1.30749e-06	A0A6I8QZ52;A0A6I8SGI0;B4F6J9;F7C3K9	mars1	Xenopus tropicalis	Methionine--tRNA ligase, cytoplasmic;Methionine--tRNA ligase, cytoplasmic;Methionine--tRNA ligase, cytoplasmic;Methionine--tRNA ligase, cytoplasmic	mars1	polr2e
-0.642859	-0.0911788	-0.613118	-0.949946	-1.07323	-1.19714	-1.03286	-1.25291	-0.257391	-1.71432	1.09268	0.993364	0.976608	0.694003	-0.0857577	1.13661	0.704069	1.14542	1.09638	1.07158	+	Cluster -2022	6.19727	9.03653e-06	A0A803J625;A0A803JYJ4;Q28HF5	polr2e	Xenopus tropicalis	DNA-directed RNA polymerase II subunit E	polr2e	chfr
-0.165394	-0.516706	-0.747718	-1.24008	0.413097	-0.150918	-1.91024	-1.67383	0.486563	-1.91331	0.229016	0.71083	0.807532	1.1384	0.543486	0.580725	0.941766	0.777633	0.772154	0.916993	+	Cluster -2022	2.97579	0.00376672	A0A6I8SMU3;Q6P256	chfr	Xenopus tropicalis	E3 ubiquitin-protein ligase CHFR	chfr	mcm3
-1.10439	-0.397556	-1.25552	-0.507226	-1.21539	-0.670514	-0.439338	-0.937503	-0.852484	-1.6216	0.541884	1.01129	0.896975	0.694676	0.0725291	1.03667	0.925592	1.4018	1.21247	1.20763	+	Cluster -2022	7.09335	1.7346e-06	A0A6I8SA22;F7CH15	mcm3	Xenopus tropicalis	DNA replication licensing factor MCM3	mcm3	iqgap3
-0.431492	0.32138	-1.00406	-0.66286	-0.733982	-0.593803	-1.18832	-0.967418	-1.24439	-1.99561	0.285314	1.01751	1.25586	0.559853	0.255728	0.842573	0.901531	1.33067	0.920376	1.13114	+	Cluster -2022	5.88688	1.55189e-05	A0A6I8S4C5	iqgap3	Xenopus tropicalis	IQ motif-containing GTPase-activating protein 3	iqgap3	thoc1
-0.178798	-0.58956	-0.406816	-0.385619	-1.22921	-1.03925	-1.33778	-0.893623	-1.07562	-1.78056	0.636479	1.13088	0.800547	1.04431	0.305543	1.40157	0.705304	1.03264	1.05952	0.800043	+	Cluster -2022	7.55602	7.28517e-07	A0A6I8S2Q1;F6XN58	thoc1	Xenopus tropicalis	THO complex 1 protein	thoc1	pls3
-0.967702	-0.622153	-0.970866	-0.914673	-0.840773	-0.805792	-0.922102	-0.832158	-0.745491	-1.68542	0.528183	0.901572	0.915083	1.03023	0.247656	1.08832	0.925225	1.1777	1.33212	1.16104	+	Cluster -2022	9.07155	5.08083e-08	A0A6I8RPR5;Q504Q2	pls3	Xenopus tropicalis	Plastin-3	pls3	vac14
-0.496023	-0.260914	-1.13749	-1.54782	-1.03681	-0.623518	-0.512928	-1.37095	-0.361898	-1.48932	0.347015	0.995173	1.17783	1.23589	0.34534	0.889046	0.425177	1.16636	1.02757	1.22826	+	Cluster -2022	5.55617	2.88728e-05	A0A6I8Q8D3;A0A6I8S2E1;A0A6I8SZB3;F6ZMI8	vac14	Xenopus tropicalis	Protein VAC14 homolog	vac14	prune1
-1.16407	-0.369585	-1.85711	-0.581864	-0.69171	-0.198175	-1.22284	-0.0491737	-0.420553	-1.86464	0.724181	0.476141	0.926142	1.32715	0.453701	0.631176	0.499302	1.20201	1.03052	1.1494	+	Cluster -2022	4.38192	0.000261162	A0A6I8QUG7;F6ZDN0	prune1	Xenopus tropicalis	Exopolyphosphatase PRUNE1 isoform X1;Exopolyphosphatase PRUNE1 isoform X2	prune1	ppp2r1a
-0.34924	1.1118	-1.12967	-1.33641	-1.12603	-0.431688	-1.83214	-0.547873	-1.18265	-0.786748	0.133395	0.907224	0.0250443	1.16404	0.400555	1.16845	0.864809	0.752771	1.03982	1.15454	+	Cluster -2022	3.29117	0.00203865	Q6P1U8	ppp2r1a	Xenopus tropicalis	Protein phosphatase 2 (Formerly 2A), regulatory subunit A (PR 65), alpha isoform	ppp2r1a	sf3b5
-0.855667	-0.0196697	-1.4023	-1.36574	-1.15876	-1.15545	-0.792733	0.488135	-1.34969	-1.10262	0.57788	0.904476	0.784127	1.04624	0.763363	0.73145	0.773558	1.0087	1.03459	1.09011	+	Cluster -2022	5.2015	5.66188e-05	Q0VFD4	sf3b5	Xenopus tropicalis	Splicing factor 3B subunit 5	sf3b5	alg11
0.213332	0.498175	-1.40774	-0.206381	-1.1427	-0.7019	-1.63698	-0.44848	-1.23659	-1.83908	0.947422	0.987029	0.918566	0.883423	0.987969	0.517214	0.0659097	0.634348	1.05898	0.907484	+	Cluster -2022	4.3141	0.000295177	A0A6I8SL47;Q6P312	alg11	Xenopus tropicalis	GDP-Man:Man(3)GlcNAc(2)-PP-Dol alpha-1,2-mannosyltransferase;GDP-Man:Man(3)GlcNAc(2)-PP-Dol alpha-1,2-mannosyltransferase	alg11	sec31a
-1.25683	1.16124	-1.46289	-0.69438	-0.974805	-0.773218	-1.12764	0.596309	-1.45613	-1.50449	0.67024	0.659741	0.655503	0.596931	1.10434	0.814102	1.01995	0.682121	0.656529	0.633388	+	Cluster -2022	2.72816	0.00604554	A0A6I8RZ95;A0A8J0PFG0;A0A8J0SZT5;F6UZ63	sec31a	Xenopus tropicalis	Protein transport protein Sec31A	sec31a	pbx2
-0.0422202	-0.374474	-0.629855	-2.00485	-0.990171	-0.196699	-1.40236	0.376981	-0.305277	-2.04527	0.271709	0.164383	1.02194	0.932541	0.910201	0.532774	1.32356	1.04372	0.518876	0.894485	+	Cluster -2022	2.8999	0.00436416	A0A5S6JY09;A0A803K8I6;A0A8J0STQ1;B0BM64;B3DM47	pbx2;pbx2;pbx2;;pbx2	Xenopus tropicalis	Pre-B-cell leukemia transcription factor 2;Pre-B-cell leukemia transcription factor 2;Pre-B-cell leukemia transcription factor 2 isoform X1;PBC domain-containing protein;Pre-B-cell leukemia transcription factor 2	pbx2	tle1
-0.969061	0.0170231	-1.30073	-0.655629	-1.24582	-0.504192	-1.82036	-0.261232	-0.53754	-1.42852	0.129661	0.780779	0.822138	0.848814	0.890934	1.14831	0.981055	0.763852	1.14948	1.19104	+	Cluster -2022	5.37829	4.04792e-05	A0A6I8QL11;D2JPI5;F6W7G5;L7N3F3	tle1	Xenopus tropicalis	Transducin like enhancer of split 1;TLE1;Transducin like enhancer of split 1;Transducin like enhancer of split 1	tle1	eif3d
-0.455938	-0.423852	-0.616861	-1.3767	-1.00004	-0.866245	-0.177284	-0.70722	-1.39932	-1.50269	0.0464883	1.09791	0.448861	0.576958	0.119067	1.58733	1.08712	0.984586	1.07812	1.49971	+	Cluster -2022	6.10864	1.05095e-05	Q6P8G0	eif3d	Xenopus tropicalis	Eukaryotic translation initiation factor 3 subunit D	eif3d	MGC147226
-0.246734	-0.398778	-0.965357	-0.809725	-1.56804	-0.461186	-0.505447	-1.20604	-0.720394	-1.6083	0.271955	0.874761	0.60832	0.0154786	0.495956	1.60414	0.866306	0.864736	1.50431	1.38404	+	Cluster -2022	5.93173	1.43021e-05	F6WLQ7	MGC147226	Xenopus tropicalis	Uncharacterized protein LOC780086 isoform X1	MGC147226	dnaja2
0.646428	-0.0533229	-0.58002	-1.27971	-1.05818	-0.238914	-0.0302415	-1.55684	-1.81442	-1.20049	0.838387	0.666504	1.09594	-0.0628879	-0.49756	1.08058	1.55773	0.764469	0.926378	0.796188	+	Cluster -2022	2.96264	0.0038684	A0A803J8I4;A0A803KJR3	dnaja2	Xenopus tropicalis	DnaJ heat shock protein family (Hsp40) member A2;DnaJ homolog subfamily A member 2	dnaja2	capn1
-0.181982	-0.327275	-0.181927	-1.29522	-1.07388	0.100047	-0.581632	-2.02511	-0.734408	-1.20999	0.222177	1.50594	0.476444	-0.0709578	-0.290366	1.69972	0.944163	1.22564	0.831179	0.96743	+	Cluster -2022	3.51952	0.00132957	A0A6I8SX43;Q66IH0	capn1	Xenopus tropicalis	Calpain-1 catalytic subunit	capn1	ptpa
-0.26974	-1.41069	0.249987	-1.01777	-1.28681	-0.697529	0.162925	-0.387383	-1.62114	-1.82991	0.549067	0.772143	0.68386	0.780503	0.248222	1.00564	1.21412	1.39167	0.644937	0.817888	+	Cluster -2022	3.91388	0.000634628	A0A6I8RJ60;A0A6I8STM9;A0A8J0QZ06	ptpa	Xenopus tropicalis	Serine/threonine-protein phosphatase 2A activator	ptpa	naa10
0.00236178	0.0630115	-0.535623	-1.32319	-1.21655	-0.513683	-0.799659	-0.755969	-1.73835	-1.27101	0.368159	0.337777	0.564544	0.605603	-0.156953	1.17986	1.13489	1.71625	1.32173	1.0168	+	Cluster -2022	5.56978	2.81316e-05	A0A6I8QC72;Q68FA9	naa10	Xenopus tropicalis	N-terminal amino-acid N(alpha)-acetyltransferase NatA	naa10	tle2
-0.0677332	-0.198444	-1.30577	-2.19528	-1.06439	0.0316534	-0.177649	-0.912612	-1.5048	-0.570955	0.4714	0.833359	0.470831	0.532379	0.487627	1.53667	0.680665	0.943955	0.530499	1.47859	+	Cluster -2022	3.87518	0.000682382	A0A6I8Q8Z5;A0A6I8RZY2;A0A803KIE7;A0A8J0SJN6;A0A8J0SMF8;F6TID6;L7N3G1;Q28BM2	tle2;tle2;tle2;tle2;tle2;tle2;tle2;tle3	Xenopus tropicalis	Transducin like enhancer of split 2;Transducin like enhancer of split 2;TLE2;Transducin like enhancer of split 2 isoform X6;Transducin like enhancer of split 2 isoform X3;Transducin-like enhancer of split 2;Transducin like enhancer of split 2;Transducin-like enhancer of split 3 (E(Sp1) homolog, Drosophila) (Fragment)	tle2	eml4
-1.33968	-0.0203721	-0.426359	-0.459867	-0.913911	-0.572984	0.602771	-1.17831	-1.73423	-1.4131	0.315182	0.932698	0.791968	-0.12982	-0.178196	1.74275	0.755285	0.832363	0.995467	1.39835	+	Cluster -2022	3.46453	0.00147802	A0A6I8PX33;A0A6I8R977;Q6DIP5	eml4	Xenopus tropicalis	Echinoderm microtubule-associated protein-like 4	eml4	EIF3C
0.0500157	-0.368591	-1.00889	-1.46973	-1.85531	-0.247915	-0.237053	-0.399822	-1.32993	-1.3897	-0.00402617	0.830916	0.385204	0.89002	0.548975	1.16752	1.17051	1.02994	1.24867	0.989191	+	Cluster -2022	4.62318	0.000165453	A0A1B8XV82;A0A8J1IS51;Q6P1V4	EIF3C;eif3c;eif3c	Xenopus tropicalis	Eukaryotic translation initiation factor 3 subunit C	EIF3C	qars1
-0.238049	-0.863601	-0.987297	-0.791041	-0.985092	-0.314221	-0.264319	-0.581781	-1.25995	-1.71074	-0.124455	-0.0320112	0.389732	0.417453	1.05305	1.71693	1.9935	0.780336	0.890662	0.910899	+	Cluster -2022	4.85056	0.000108836	A0A6I8PWQ6	qars1	Xenopus tropicalis	glutamine--tRNA ligase	qars1	rplp0
-0.783482	-0.208819	-0.63161	-0.638923	-1.11539	-1.24177	-0.999884	-1.13684	-1.22573	-1.07938	0.397181	0.57581	0.54365	0.699304	0.575578	0.858387	1.06483	1.35996	1.53141	1.45572	+	Cluster -2022	10.3416	7.0364e-09	Q6P8D0	rplp0	Xenopus tropicalis	60S acidic ribosomal protein P0	rplp0	ldha
-0.591812	-0.209044	-0.539787	-0.470158	-1.45853	-0.679882	-1.09575	-1.12051	-1.50075	-1.40365	0.519169	1.15775	0.693737	0.963992	0.63088	0.894531	0.709168	1.225	1.22122	1.05441	+	Cluster -2022	7.72764	5.48168e-07	Q6P7L5	ldha	Xenopus tropicalis	L-lactate dehydrogenase	ldha	psmc5
-0.88539	-0.406068	-0.817502	-1.0549	-0.701071	-1.03384	-0.545237	-0.990829	-1.48466	-1.40465	0.770422	1.04189	0.967298	0.464805	0.581528	1.19046	1.10328	1.19475	0.965039	1.04468	+	Cluster -2022	9.45601	2.77168e-08	Q6P380	psmc5	Xenopus tropicalis	26S proteasome regulatory subunit 8	psmc5	ppp5c
-0.544904	-0.222772	-0.390731	-0.923589	-0.46523	-0.869184	-0.868789	-1.50542	-1.72887	-1.30214	0.132893	0.88416	0.781663	0.878613	0.438241	1.19793	0.967526	1.06503	1.12343	1.35214	+	Cluster -2022	8.61312	1.10548e-07	Q68EP0	ppp5c	Xenopus tropicalis	Serine/threonine-protein phosphatase	ppp5c	pold1
-0.580885	-0.185612	-1.04666	-0.612154	-1.48746	-1.13795	-0.85	-1.09718	-1.16232	-1.07255	0.656517	0.931399	0.566319	0.677304	0.63171	1.2283	0.910151	1.30622	1.16166	1.16319	+	Cluster -2022	9.02466	5.38533e-08	Q28C68	pold1	Xenopus tropicalis	DNA polymerase	pold1	supt16h
-0.477323	-0.36645	-0.939992	-1.28799	-0.647188	-0.993381	-0.512634	-1.62717	-0.981378	-1.3815	0.655718	1.00009	0.882992	0.541329	0.892841	1.33673	0.917804	1.03498	0.998721	0.953803	+	Cluster -2022	8.22285	2.23852e-07	F7EL37	supt16h	Xenopus tropicalis	FACT complex subunit	supt16h	rnpep
-0.573616	0.0214795	-0.871098	-0.88739	-1.09163	-1.38678	-0.916285	-0.908927	-1.23448	-1.29111	0.364011	1.0765	0.713171	0.736021	0.733943	0.853241	0.891172	1.30567	1.28102	1.18509	+	Cluster -2022	8.57912	1.1812e-07	F6ZZF1	rnpep	Xenopus tropicalis	Aminopeptidase B	rnpep	mgst3
-1.04558	-0.202647	-0.486975	-0.666233	-0.993087	-0.815582	-1.34482	-1.33543	-1.09584	-1.29864	0.571219	0.645601	0.774055	1.06334	1.01855	0.773492	1.04754	1.10903	1.05645	1.22555	+	Cluster -2022	9.6973	1.89445e-08	F6VC96;Q6DDA5	mgst3	Xenopus tropicalis	Microsomal glutathione S-transferase 3	mgst3	pgm2
-0.647196	-0.589379	-0.80226	-1.17618	-0.749272	-0.453659	-0.887083	-1.15622	-1.33173	-0.954928	-0.0430964	0.739575	0.997949	0.622689	0.06781	0.798613	1.0628	1.23442	1.45328	1.81388	+	Cluster -2022	7.24249	1.31728e-06	B7ZU76;Q28IZ2	pgm2	Xenopus tropicalis	Phosphoglucomutase 2;Phosphoglucomutase-2	pgm2	prmt5
-0.705427	-0.540621	-0.605156	-0.475698	-1.14327	-1.22808	-0.780014	-0.891613	-1.43165	-1.23116	0.220973	0.981438	0.626562	0.494438	0.558111	1.07624	0.820465	1.44037	1.34659	1.46749	+	Cluster -2022	9.15772	4.55551e-08	B1WBI5;F6WH46	prmt5	Xenopus tropicalis	Protein arginine N-methyltransferase 5 (Fragment);Protein arginine N-methyltransferase 5	prmt5
-0.533172	-0.467961	-0.724043	-1.01407	-0.610395	-1.16664	-0.890288	-1.73634	-1.26336	-0.915808	0.673105	1.10323	0.917526	0.796445	0.938085	1.27615	0.802826	0.915773	0.833	1.06595	+	Cluster -2022	10.0429	1.06369e-08	A9JSP1		Xenopus tropicalis	Signal peptidase complex subunit 1		pigs
-0.453024	-0.111079	-0.309822	-0.512643	-1.04608	-0.698385	-0.795899	-1.86344	-1.5204	-1.16096	0.831647	1.15934	1.26651	0.00469658	0.526187	0.86596	0.254606	0.961217	1.43659	1.16499	+	Cluster -2022	5.63124	2.5089e-05	A8E4X4	pigs	Xenopus tropicalis	GPI transamidase component PIG-S	pigs	ube2c
-0.727897	-0.0783923	-0.960966	-0.717021	-0.870586	-0.927491	-1.122	-1.65335	-0.864774	-1.25903	0.594684	0.796808	0.63062	1.02812	0.774705	0.903852	0.76468	0.987179	1.26133	1.43954	+	Cluster -2022	8.82346	7.66579e-08	A0PJP2	ube2c	Xenopus tropicalis	Ubiquitin-conjugating enzyme E2 C	ube2c	vars1
-0.288302	-0.519235	-0.720475	-1.04589	-0.855494	-1.08427	-1.22069	-1.1114	-0.871387	-1.43198	0.619504	0.82345	0.435292	0.396559	0.830865	1.52843	1.00719	1.03822	1.14896	1.32065	+	Cluster -2022	10.1951	8.91931e-09	A0A8J0R5T7	vars1	Xenopus tropicalis	Valine--tRNA ligase	vars1	cdc45
-0.569054	-0.283942	-0.768115	-0.617832	-1.05427	-0.774938	-0.890976	-1.70998	-1.63355	-0.425811	0.941114	0.129516	0.632469	0.395598	0.670004	1.54917	1.07514	1.44931	0.966991	0.919154	+	Cluster -2022	6.85897	2.65475e-06	A0A8J0QIR0;F6TDA2	cdc45	Xenopus tropicalis	Cell division control protein 45 homolog;Cell division cycle 45	cdc45	cpsf1
-0.573765	-0.237839	-1.34173	-0.537866	-1.13911	-1.0958	-0.343756	-0.916044	-1.29618	-1.563	0.832896	0.755412	1.05373	0.695498	0.391169	1.03616	0.673461	1.41389	1.14108	1.05177	+	Cluster -2022	7.00079	2.07812e-06	A0A803K289;A0A8J1JRJ0;A0A8J1JV98	cpsf1	Xenopus tropicalis	Cleavage and polyadenylation specific factor 1;Cleavage and polyadenylation specificity factor subunit 1 isoform X2;Cleavage and polyadenylation specificity factor subunit 1 isoform X1	cpsf1	cul1
-0.281336	-0.606632	-0.915192	-0.710432	-1.29087	-1.02549	-0.750381	-0.935128	-1.31882	-1.09418	0.602176	0.876266	0.655903	0.295804	0.738015	1.52206	0.445198	0.625158	1.61782	1.55005	+	Cluster -2022	6.97427	2.17808e-06	A0A803K281;Q1KMU1	cul1	Xenopus tropicalis	Cullin 1;Cullin-1	cul1
-0.738516	0.156041	-0.782732	-0.494515	-0.904959	-1.31271	-0.731098	-1.38184	-1.34717	-1.40035	0.612202	1.18497	0.831524	0.43831	0.564308	1.16374	0.689938	1.09732	1.28127	1.07426	+	Cluster -2022	8.13266	2.63761e-07	A0A803K1I2;A0A803K395;A4IHT1;Q28EG1	;;psmd12;psmd12	Xenopus tropicalis	PCI domain-containing protein;PCI domain-containing protein;Proteasome 26S non-ATPase subunit 12;Proteasome (Prosome, macropain) 26S subunit, non-ATPase, 12		map2k6
-1.02702	-0.503427	-0.696971	-0.589761	-0.451925	-0.675104	-0.700763	-1.16107	-1.66695	-1.46598	0.467161	1.09714	0.969704	0.319618	0.320381	1.06536	0.781599	1.28443	1.29913	1.33445	+	Cluster -2022	7.73899	5.40825e-07	A0A7D9NLW8;Q6GL46	map2k6	Xenopus tropicalis	mitogen-activated protein kinase kinase	map2k6	mfap3l
-0.815133	-0.425974	-1.22052	-0.994379	-0.994259	-1.01889	-1.05951	-1.09489	-0.891304	-0.79424	0.24047	0.971788	0.869578	1.14311	0.697704	0.93234	0.500453	1.20345	1.35666	1.39355	+	Cluster -2022	8.46157	1.45923e-07	A0A6I8RJL1;F6ZKY4	mfap3l;hpf1	Xenopus tropicalis	Microfibril-associated protein 3-like;Histone PARylation factor 1 isoform X1	mfap3l	gclm
-1.10799	0.0495858	-0.587026	-0.681522	-0.343522	-0.116429	-0.961654	-1.22074	-1.70722	-1.46457	0.393059	0.591688	0.12309	0.710157	-0.0681777	1.26551	1.13556	1.61618	1.13709	1.23692	+	Cluster -2022	6.15214	9.80073e-06	A0A6I8RBJ6;F7CNX2;Q28CS0	gclm	Xenopus tropicalis	GCS light chain	gclm	rps6ka2
-0.448922	-0.284385	-0.76345	-0.910919	-1.35872	-1.45083	-0.482283	-1.09595	-0.936867	-1.33936	0.674565	1.13845	0.957823	0.666912	0.172624	1.02809	0.79238	1.25124	1.19781	1.19178	+	Cluster -2022	7.38668	1.01692e-06	A0A6I8QW79	rps6ka2	Xenopus tropicalis	Ribosomal protein S6 kinase	rps6ka2	eml1
-0.657748	0.0023277	-1.14203	-0.537381	-0.814569	-1.06458	-1.40617	-0.706028	-1.03424	-1.15385	0.0471016	0.731255	0.183273	0.240144	0.813551	1.8197	1.06014	0.840833	1.45603	1.32225	+	Cluster -2022	7.31911	1.15877e-06	A0A6I8QI68;A0A8J0SUL4;A0A8J0SVE2;Q5FVY3	eml1	Xenopus tropicalis	Echinoderm microtubule-associated protein-like 1;Echinoderm microtubule-associated protein-like 2 isoform X2;Echinoderm microtubule-associated protein-like 2 isoform X1;Echinoderm microtubule-associated protein-like 2	eml1	septin7
-0.580743	-0.164352	-0.540897	-1.08759	-0.353668	-0.991833	-0.59563	-1.13796	-1.14362	-1.61005	0.411902	0.430473	0.510238	0.293663	-0.000708882	1.61991	0.596102	0.864421	1.6477	1.83263	+	Cluster -2022	6.75144	3.23611e-06	A0A6I8Q9T2;A0A6I8QML0;A0A8J0R5E6;A0A8J1JNC0;A0A8J1JS21	septin7	Xenopus tropicalis	Septin	septin7	gps1
-0.524535	0.0827229	-0.866418	-0.93261	-0.962605	-1.09167	-0.897254	-1.67352	-1.30102	-0.887717	0.515849	0.953362	0.559808	0.931397	0.893361	1.13035	0.546295	1.06428	1.27695	1.18297	+	Cluster -2022	7.83994	4.47319e-07	A0A6I8Q212	gps1	Xenopus tropicalis	COP9 signalosome complex subunit 1 isoform X1	gps1	rps6ka1
-0.810103	-0.157848	-0.736463	-1.01807	-1.42753	-1.0942	-0.625084	-1.21253	-0.89288	-0.97787	0.536366	0.998948	1.05711	0.607326	0.150142	1.43724	0.366512	1.48545	1.07513	1.23835	+	Cluster -2022	6.66181	3.8527e-06	A0A6I8PWH3;A0A6I8QM95;A0A6I8RUG3;A0A6I8SXX2;A0A6I8T0R1;A0A8J1J4D7;F6YKQ4	rps6ka1	Xenopus tropicalis	non-specific serine/threonine protein kinase;Ribosomal protein S6 kinase;non-specific serine/threonine protein kinase;Ribosomal protein S6 kinase;Ribosomal protein S6 kinase;Ribosomal protein S6 kinase;Ribosomal protein S6 kinase	rps6ka1	ddx6
-0.750779	-0.707449	-0.524263	-0.806644	-0.827072	-0.939316	-1.17707	-1.39691	-1.27147	-0.992924	0.59166	0.663456	0.720485	0.925563	0.659995	1.0047	1.1577	1.01992	1.34397	1.30646	+	Cluster -2022	13.1859	6.37785e-11	A0A5S6LK54;Q0IHV9	ddx6	Xenopus tropicalis	RNA helicase;Probable ATP-dependent RNA helicase ddx6	ddx6	eif3l
-0.854628	-0.683151	-0.666455	-0.91152	-0.920308	-0.92847	-0.819538	-1.20922	-1.1841	-1.17394	0.403911	0.699123	0.711252	0.691095	0.754507	1.25837	0.807006	1.14186	1.47501	1.4092	+	Cluster -2022	11.8202	4.85331e-10	A0A6I8PVS0;A0A6I8Q203;A0A6I8SK03;Q6P878	eif3l	Xenopus tropicalis	Eukaryotic translation initiation factor 3 subunit L	eif3l	ywhaz
-0.526102	0.541279	-0.80624	-1.17296	-0.377641	-1.12725	0.188425	-1.74333	-1.42114	-1.07089	0.732394	0.258151	0.364016	0.325222	-0.130479	1.14202	1.29705	0.623386	1.06501	1.83908	+	Cluster -2022	4.20765	0.000361796	Q6P4Z5	ywhaz	Xenopus tropicalis	14-3-3 protein zeta	ywhaz	ppp2r2d
-0.499352	-0.34279	-0.792955	-1.32372	-1.09729	-1.57539	-0.291359	-0.734206	-1.25141	-0.878604	0.33052	0.643052	0.243907	0.888037	0.314603	1.20795	1.23276	1.29047	1.4092	1.22657	+	Cluster -2022	7.3996	9.95518e-07	Q6DIY3	ppp2r2d	Xenopus tropicalis	Serine/threonine-protein phosphatase 2A 55 kDa regulatory subunit B delta isoform	ppp2r2d	smarca5
-0.0532186	-0.600837	-0.748882	-1.27232	-0.805923	-0.378947	-0.869509	-1.7531	-1.36214	-0.992122	0.793608	0.875709	0.997124	0.403514	0.128844	1.28984	1.0466	1.02944	1.02809	1.24424	+	Cluster -2022	6.64082	4.00722e-06	Q66JL4	smarca5	Xenopus tropicalis	SWI/SNF related, matrix associated, actin dependent regulator of chromatin, subfamily a, member 5	smarca5	tyms
-0.32922	-0.687006	-0.839403	-1.28517	-0.295813	-1.43483	0.109405	-1.58932	-1.34902	-1.02627	0.776453	0.878667	0.723647	0.610857	0.262314	1.06349	1.34642	1.23356	0.807387	1.02384	+	Cluster -2022	6.00168	1.26315e-05	Q0IHX3	tyms	Xenopus tropicalis	Thymidylate synthase	tyms	cops7b
-0.549129	-0.297072	-0.685137	-1.1157	-0.655733	-1.83921	-0.582042	-1.25746	-1.11623	-1.01409	0.564172	0.558847	0.850143	0.988172	0.717886	1.33553	0.927821	0.882717	1.0882	1.19832	+	Cluster -2022	8.40833	1.5733e-07	F7ED99	cops7b	Xenopus tropicalis	COP9 signalosome complex subunit 7b	cops7b	dnmt1
0.112281	0.172622	-0.564231	-1.1404	-1.06838	-1.72459	-0.235824	-1.43529	-1.34713	-0.980174	0.680365	0.933908	0.697611	0.712155	-0.0261234	1.53048	0.511476	0.93968	1.0031	1.22846	+	Cluster -2022	4.95366	9.05985e-05	F6QE78	dnmt1	Xenopus tropicalis	DNA (cytosine-5)-methyltransferase	dnmt1	capn11
-0.345709	-0.407033	-0.545092	-1.29517	-0.80983	-1.36834	-0.424033	-1.03462	-1.59704	-0.927636	0.66161	0.69754	0.714581	0.606758	0.204473	1.63435	0.952124	0.703996	1.68119	0.897888	+	Cluster -2022	6.68903	3.67392e-06	A0A8J1JI49;Q66JB4	capn11	Xenopus tropicalis	Calpain-11 isoform X1;CAPN2 protein	capn11	lrba
-0.00397412	-0.414038	-0.382512	-1.12094	-0.394781	-1.17414	-0.713084	-2.28456	-1.22818	-0.655194	0.255635	1.00618	1.01553	0.668496	0.658435	0.402085	0.632553	1.35873	1.26153	1.11222	+	Cluster -2022	5.44138	3.58927e-05	A0A8J0QNC3	lrba	Xenopus tropicalis	Lipopolysaccharide-responsive and beige-like anchor protein	lrba	dars1
-0.381911	-0.640245	-0.816427	-0.974526	-0.878392	-1.5211	-0.262018	-1.46221	-1.38376	-0.784393	0.786252	0.764699	0.877909	0.46571	0.515515	1.02106	1.31738	1.22257	1.07453	1.05935	+	Cluster -2022	8.08756	2.85656e-07	A0A803KHA2;A0A8J0SN76;F7AWV1	dars1	Xenopus tropicalis	Aspartate--tRNA ligase, cytoplasmic;Aspartate--tRNA ligase, cytoplasmic;Aspartate--tRNA ligase, cytoplasmic	dars1	hnrnph3
-0.230513	-0.541536	-1.0185	-0.570432	-0.710484	-1.03487	-0.56436	-1.56544	-1.49843	-0.94783	0.796093	0.491957	0.724775	0.65826	-0.0288677	1.80875	1.06247	0.685364	1.16156	1.32204	+	Cluster -2022	7.11244	1.67843e-06	A0A6I8RK15	hnrnph3	Xenopus tropicalis	Heterogeneous nuclear ribonucleoprotein H3	hnrnph3	myh10
-0.0915676	-0.533458	-0.994853	-1.40419	-0.890769	-1.02025	-0.195354	-1.1983	-1.2464	-1.28719	0.956347	0.820257	0.769228	0.480561	0.0513659	1.38276	1.18172	1.122	0.897905	1.20017	+	Cluster -2022	6.61604	4.19251e-06	A0A6I8RJC2	myh10	Xenopus tropicalis	Myosin, heavy chain 10, non-muscle	myh10	ddx3x
-0.119396	-0.707428	-0.942699	-1.3841	-1.3186	-1.12919	-0.0388819	-1.10027	-1.17024	-1.02514	0.680788	0.558112	0.559249	0.969541	0.421749	1.27371	1.48897	1.0859	1.01739	0.880561	+	Cluster -2022	6.72551	3.40924e-06	A0A6I8REU5;Q6P4J3	ddx3x	Xenopus tropicalis	RNA helicase	ddx3x	uchl5
-0.530755	-0.384716	-1.01992	-1.17578	-0.76779	-1.64448	-0.680089	-0.859884	-0.810143	-1.23242	0.599063	0.720018	0.729971	0.901786	0.19817	1.16655	1.05357	1.47682	1.1945	1.06552	+	Cluster -2022	8.44021	1.50041e-07	A0A6I8R594;A0A7D9NKY2	uchl5	Xenopus tropicalis	Ubiquitin carboxyl-terminal hydrolase	uchl5	cfap65
-0.29649	-0.00940709	-0.663728	-2.06878	-1.15114	-1.26914	-0.738284	-0.803698	-1.32207	0.560278	0.211844	0.923076	0.727448	0.213155	0.186785	0.539796	1.39724	1.12661	1.13079	1.30573	+	Cluster -2022	3.63158	0.0010816	A0A6I8R4J7;B0JZF6	cfap65	Xenopus tropicalis	Cilia and flagella-associated protein 65;Ccdc108 protein	cfap65	cul4b
-0.0991215	-0.384803	-0.350363	-2.17853	-0.49228	-1.47802	0.211993	-1.00241	-1.45721	-1.05572	1.02665	0.797899	0.46053	0.812947	0.498421	1.03006	0.788521	1.02979	0.859145	0.982495	+	Cluster -2022	4.18325	0.000379313	A0A6I8R3M2;A0A8J0T4Z3;A0A8J0T621;B2GU90;F6RJJ1;L7N2Q8	cul4b	Xenopus tropicalis	Cullin 4B;Cullin-4B isoform X2;Cullin-4B isoform X1;Cul4b protein;Cullin 4B;Cullin 4B	cul4b
0.0172131	-0.177897	-0.984165	-1.55511	-1.00382	-1.28027	-0.725213	-0.45075	-1.46108	-1.12262	0.413272	1.01523	0.950269	0.646193	0.32467	0.998988	0.752132	0.854321	1.41624	1.3724	+	Cluster -2022	5.79525	1.86084e-05	A0A6I8Q1I6;A0A803JXM5		Xenopus tropicalis	Deoxyribodipyrimidine photo-lyase		incenp
0.101534	-0.248854	-1.05819	-1.22903	-0.277737	-1.49264	-0.644676	-1.47487	-0.9828	-0.774673	0.91148	0.417679	1.07617	1.3327	-0.753736	0.971017	1.07799	1.17178	1.14894	0.727913	+	Cluster -2022	4.32345	0.000289829	A0A5S6KYG6;A0A7D9NL79;Q0IHP2	incenp	Xenopus tropicalis	Inner centromere protein	incenp	septin11
-0.605491	0.341385	-1.12594	-0.989103	-0.458695	-1.53002	-0.0824137	-1.88291	-0.870863	-0.996523	0.504769	0.570655	0.570978	0.567539	0.0712175	1.49046	1.01743	1.06619	1.01607	1.32528	+	Cluster -2022	5.30119	4.74583e-05	A0A6I8PU15;A0A6I8QC18;A0A6I8QE73;A0A6I8R5P2;A0A6I8STG8;A0A8J1J9I9;B1H3L0;F7BXE7	septin11	Xenopus tropicalis	Septin;Septin-11;Septin;Septin;Septin;Septin;Septin;Septin	septin11	tuba2
-0.985199	-1.08981	-0.0309324	-0.458636	-0.884812	-0.736467	-0.507768	-1.39569	-1.32808	-1.23075	0.757669	0.572276	0.55798	-0.177314	0.587088	1.33139	1.23362	1.04603	1.583	1.1564	+	Cluster -2022	7.16205	1.51407e-06	Q28CR6;Q6NVN1	tuba2;tubal3	Xenopus tropicalis	Tubulin alpha chain (Fragment);Tubulin alpha chain	tuba2	Kifbp
-0.790438	-0.785171	-0.438903	-0.22728	-1.07969	-0.641108	-0.786831	-1.33769	-0.922262	-1.93903	0.551385	0.938978	0.828408	0.595067	0.502411	1.48737	0.71474	0.992336	1.16953	1.16817	+	Cluster -2022	7.30918	1.17588e-06	Q0IIZ5	Kifbp	Xenopus tropicalis	KIF-binding protein	Kifbp	etf1
-0.601763	-0.71699	-0.589086	-0.618686	-0.716588	-0.991364	-0.751056	-1.4443	-0.703352	-1.59826	0.304382	0.689688	0.896813	0.614208	-0.153777	1.37208	0.837569	1.22109	1.48776	1.46163	+	Cluster -2022	8.03655	3.10846e-07	P62498	etf1	Xenopus tropicalis	Eukaryotic peptide chain release factor subunit 1	etf1	ppp2r5e
-0.862623	-0.527395	0.0141981	-0.249576	-0.895371	-0.586347	-1.61543	-1.74921	-0.488476	-1.49574	0.410749	0.858887	0.652985	0.612314	0.372638	1.13281	0.512719	1.42223	0.98308	1.49756	+	Cluster -2022	6.11563	1.03894e-05	K9J7P6;Q6P3N1	ppp2r5e	Xenopus tropicalis	Serine/threonine protein phosphatase 2A regulatory subunit	ppp2r5e	dpp9
-0.147981	0.0957732	-0.422418	0.379756	-0.20997	-0.532146	-0.815656	-2.02728	-0.835436	-1.87229	-0.00324614	0.845813	0.585398	-0.250371	-0.673667	1.62479	0.625605	0.793148	1.61003	1.23015	+	Cluster -2022	4.45196	0.000226638	A0A8J1JHC5	dpp9	Xenopus tropicalis	dipeptidyl-peptidase IV	dpp9	ptbp1
-0.385666	-1.00622	-0.169025	-0.0129097	-0.629162	-0.551762	-0.735803	-1.43332	-1.31599	-2.16551	0.473381	0.569564	0.848987	0.480781	0.489705	1.38907	0.793382	0.98074	1.19386	1.18589	+	Cluster -2022	6.47916	5.29307e-06	A0A8J0SJN1;Q5XGH0	ptbp1	Xenopus tropicalis	Polypyrimidine tract-binding protein 1	ptbp1	snd1
-1.22488	-0.979309	-0.72084	-0.594373	-1.08801	-0.720943	-0.282394	-1.34087	-0.430521	-1.68562	0.522568	0.603308	0.985162	0.521724	0.679551	1.3478	1.25389	0.968398	1.04911	1.13624	+	Cluster -2022	7.3962	9.99079e-07	A0A8J0QJN4	snd1	Xenopus tropicalis	Staphylococcal nuclease domain-containing protein	snd1	arhgef7
-0.74605	-0.52332	-1.05782	0.696849	-1.10151	-1.18904	-0.786436	-1.45929	-0.601282	-1.23175	0.250057	0.0272392	1.13852	0.497148	-0.00608326	1.66174	1.2322	1.08688	1.13716	0.974794	+	Cluster -2022	5.1055	6.78175e-05	A0A6I8RQF4;A0A8J0R0Y5;F7CU97	arhgef7	Xenopus tropicalis	Rho guanine nucleotide exchange factor 7;Rho guanine nucleotide exchange factor 7 isoform X2;Rho guanine nucleotide exchange factor 7	arhgef7	elp1
-1.0667	-1.17713	-0.530376	-0.942635	-0.468465	-0.266506	0.0520457	-2.05121	-0.946138	-1.23642	0.373683	0.860557	0.800917	0.390551	0.902466	1.31726	0.996895	0.86782	1.34184	0.781549	+	Cluster -2022	5.20721	5.62247e-05	A0A6I8QKB3;A0A7D9N0E5;A0A8J0SEI4;B2RY98	elp1	Xenopus tropicalis	Elongator complex protein 1	elp1	ssr4
-0.980317	-0.72882	-1.06403	-0.283457	-0.188967	-0.198739	-1.04026	-1.63105	-0.772612	-1.52915	0.0353711	0.721974	0.956428	1.33197	0.789503	1.11394	0.805709	-0.074915	1.54941	1.188	+	Cluster -2022	4.60689	0.000170566	A0A6I8Q9A2;A0A6I8QPL6;A0A6I8RQE8;A0A8J0QR25;B2RYY7;F7D5G8	ssr4;ssr4;ssr4;ssr4;LOC100170417;ssr4	Xenopus tropicalis	Translocon-associated protein subunit delta;Translocon-associated protein subunit delta;Translocon-associated protein subunit delta;Translocon-associated protein subunit delta;Translocon-associated protein subunit delta (Fragment);Translocon-associated protein subunit delta	ssr4	psmd8
-0.934646	-0.832454	-0.184666	-0.441695	-0.718037	-0.539314	-0.429106	-1.61359	-1.32368	-1.43743	0.222458	0.359833	0.446588	0.877805	0.639713	1.38715	0.465544	0.778473	1.88045	1.3966	+	Cluster -2022	5.83667	1.7103e-05	A0A6I8Q434;A0A6I8RDQ3	psmd8	Xenopus tropicalis	26S proteasome non-ATPase regulatory subunit 8	psmd8	pycr1
-0.859653	-0.00751233	-0.553495	-0.262224	-0.296883	-0.795599	-0.432148	-2.37405	-0.866544	-1.83117	0.45191	0.71485	0.922734	0.816094	0.993868	1.15149	0.976985	0.577523	0.801769	0.872057	+	Cluster -2022	5.49068	3.26482e-05	A0A6I8Q7R4;A0A6I8QU56;Q28C85	pycr1	Xenopus tropicalis	Pyrroline-5-carboxylate reductase	pycr1	gstt1
-1.1505	-1.25231	-0.836843	-1.17604	-0.498597	-0.813129	-1.1424	-1.17007	-0.771145	-0.414634	0.61577	0.68504	0.238818	1.22732	1.01258	1.06987	1.53675	0.932772	0.806898	1.09985	+	Cluster -2022	7.95637	3.62655e-07	Q6DFP4	gstt1	Xenopus tropicalis	glutathione transferase	gstt1	cops2
-0.818184	-0.452193	-0.448386	-1.15195	-0.517111	0.34087	-1.78152	-1.82761	-0.815512	-0.799507	0.151348	0.422192	0.220757	0.978866	0.923311	1.2759	1.29413	0.876005	1.07325	1.05534	+	Cluster -2022	4.71486	0.0001401	Q5EB36	cops2	Xenopus tropicalis	COP9 signalosome complex subunit 2	cops2	idh3g
-1.31316	-1.36142	-0.968855	-0.840097	-0.764877	-0.261576	-0.831132	-0.786881	-0.830509	-1.14626	0.366178	1.00026	0.324401	0.981379	1.13153	1.31191	1.47186	0.377783	1.00463	1.13482	+	Cluster -2022	7.31493	1.16519e-06	F7D575;F7D591;Q5BKK0	idh3g	Xenopus tropicalis	Isocitrate dehydrogenase [NAD] subunit, mitochondrial;Isocitrate dehydrogenase [NAD] subunit, mitochondrial;Isocitrate dehydrogenase [NAD] subunit, mitochondrial	idh3g	nans
-1.24399	-0.367249	-1.42208	-1.68482	-0.252065	-0.27023	-1.1466	-0.694548	-0.684992	-0.877218	0.402363	0.530521	-0.0128777	1.14879	0.816839	0.929563	1.35898	1.39781	0.889437	1.18236	+	Cluster -2022	5.85009	1.66827e-05	F7BVV6	nans	Xenopus tropicalis	N-acetylneuraminate synthase	nans	gpi
-1.18381	-0.934553	-0.434234	-1.06727	-0.418698	-0.548581	-1.68811	-1.07965	0.195707	-0.968183	0.0839431	0.016331	0.253133	0.521588	1.46515	0.909293	1.87717	0.852347	0.908057	1.24038	+	Cluster -2022	4.45664	0.000225268	F6ZHL4	gpi	Xenopus tropicalis	Glucose-6-phosphate isomerase	gpi	psmd11
-0.897246	-1.01697	0.287993	-0.731707	-0.822336	-0.324567	-1.79646	-0.506554	-0.555458	-1.40627	-0.0470171	0.0996774	-0.198767	0.876981	0.774126	1.62145	1.65916	0.612116	1.16005	1.21179	+	Cluster -2022	4.5605	0.000185701	F6XBL2	psmd11	Xenopus tropicalis	26S proteasome non-ATPase regulatory subunit 11	psmd11	psmd13
-0.99804	-0.734219	-0.535058	-0.989506	-1.00449	-0.901546	-1.25718	-0.843572	-1.00609	-1.06074	0.454772	0.52383	0.388704	1.08355	0.746964	1.12053	1.36029	1.07882	1.33056	1.24241	+	Cluster -2022	11.1462	1.44571e-09	F6VLC5	psmd13	Xenopus tropicalis	26S proteasome non-ATPase regulatory subunit 13	psmd13	hat1
-0.855086	-1.47727	-0.838421	-1.07641	-0.895225	-0.842721	-0.987815	-0.685727	-0.529128	-0.979489	0.475036	0.797516	0.0565715	0.663378	0.890313	1.3074	1.16332	1.24978	1.18524	1.37874	+	Cluster -2022	10.0432	1.06369e-08	F6Q2B6	hat1	Xenopus tropicalis	Histone acetyltransferase type B catalytic subunit	hat1	cse1l
-0.622283	-0.609622	-0.541691	-0.920231	-0.747359	-1.30164	-1.27195	-1.21361	-0.80521	-1.0286	0.449655	0.383111	0.312782	0.479469	1.08537	1.39947	1.24233	1.00416	1.24072	1.46513	+	Cluster -2022	10.604	4.17487e-09	B2GU98	cse1l	Xenopus tropicalis	Exportin-2	cse1l	rae1
-1.10712	-1.07884	-0.850818	-1.4286	-0.434289	-0.799843	-0.935189	-0.986768	-0.434753	-0.641493	-0.262483	0.333048	0.407195	1.00892	0.681578	1.5317	1.41792	1.03906	1.07503	1.46574	+	Cluster -2022	7.59511	6.80306e-07	A0A8J1IWR1;Q5FVA9	rae1	Xenopus tropicalis	Rae1 protein homolog;mRNA export factor	rae1	trmt2a
-0.416114	-0.884092	-0.829725	-1.277	-0.736999	0.0188069	-1.27494	-1.49561	-0.821885	-1.32203	0.885203	0.770842	0.498812	0.592358	0.81173	1.34964	1.25189	0.817095	0.833246	1.22877	+	Cluster -2022	6.94185	2.29086e-06	A0A8J0QC54	trmt2a	Xenopus tropicalis	tRNA (uracil(54)-C(5))-methyltransferase	trmt2a	cap1
-1.61168	-0.884429	-0.0419281	-1.49917	-0.520961	-0.335246	-0.984042	-1.18165	-0.334021	-1.26774	0.355138	0.500167	0.809327	0.585768	0.428206	1.35235	1.31922	0.861533	1.09137	1.35778	+	Cluster -2022	6.05592	1.14716e-05	A0A803KIM2;Q6NVM4	cap1	Xenopus tropicalis	Adenylyl cyclase-associated protein 1	cap1	cltc
-1.43484	-0.815584	-0.832211	-0.745102	-1.08517	-0.839308	-1.19946	-1.04234	-0.406635	-0.837392	0.17384	0.785043	0.434418	0.922213	0.957242	1.09314	1.16308	1.13381	1.32844	1.24682	+	Cluster -2022	9.16662	4.55551e-08	A0A6I8SSX0;A0A8J0SCE2;Q5XHB7	cltc	Xenopus tropicalis	Clathrin heavy chain	cltc	prpf8
-0.826348	-1.21051	-1.05128	-1.26284	-0.955087	-0.796463	-0.713326	-0.693976	-0.520428	-1.14357	0.215505	0.819315	0.23279	0.949402	0.816599	1.36563	1.02798	1.03236	1.24504	1.46921	+	Cluster -2022	9.73012	1.85241e-08	A0A6I8SDE4;F6ZIA0	prpf8	Xenopus tropicalis	Pre-mRNA-processing factor 8	prpf8	tuba5
-1.39734	-0.508047	-0.651037	-1.10111	-0.982952	0.0456018	-1.31374	-0.735758	-0.432343	-1.36524	0.934979	0.0626368	0.141374	0.543743	0.789709	1.11825	0.694107	0.787545	1.78404	1.58558	+	Cluster -2022	5.43887	3.60406e-05	A0A6I8RHQ0;F7BD23;Q28C42;Q28CH9	tuba5	Xenopus tropicalis	Tubulin alpha chain	tuba5	eef1g
-0.653145	-0.84074	-0.581031	-1.10954	-0.896559	-0.298026	-1.60411	-0.6037	-0.493538	-1.24057	0.0961538	0.0904293	0.19924	0.623497	1.31783	1.39306	2.0545	0.964626	0.508305	1.07332	+	Cluster -2022	5.10593	6.78175e-05	A0A6I8Q7V6	eef1g	Xenopus tropicalis	Elongation factor 1-gamma isoform X1	eef1g	cct8
-1.45898	-0.692125	-0.102767	-0.640805	-0.935237	-0.589552	-1.41044	-0.771163	-0.966485	-1.30428	0.103959	0.61632	0.614892	0.736115	0.72363	1.2351	0.965255	0.906121	1.43328	1.53716	+	Cluster -2022	7.26126	1.28168e-06	A0A6I8Q6A7;Q28EG6	cct8	Xenopus tropicalis	T-complex protein 1 subunit theta	cct8	gmps
-0.945456	-0.884849	-0.631489	-1.14792	-1.29218	-0.372892	-1.24791	-0.743256	-0.923039	-0.945191	0.0950225	0.668744	0.492747	1.13293	0.75574	1.16698	0.990527	0.985166	1.31194	1.53439	+	Cluster -2022	8.40755	1.5733e-07	A0A6I8PP02;A0A6I8Q1W0;A0A6I8QXB3;A0A6I8RS80;A0A8J0QJY0	gmps	Xenopus tropicalis	GMP synthase (glutamine-hydrolyzing)	gmps	copa
-1.35114	-1.30665	-0.467293	-1.41935	-0.755481	0.550115	-1.16968	-1.27737	-0.232852	-0.961942	0.377863	0.382677	0.213048	0.820211	0.846442	1.17833	1.22919	0.976044	1.2177	1.15013	+	Cluster -2022	5.43168	3.65799e-05	A0A6I8PSQ3;B2GUD5	copa	Xenopus tropicalis	Coatomer subunit alpha	copa	copg1
-0.805086	-0.548169	-0.460298	-1.07937	-0.77822	-0.552782	-1.58052	-1.26799	-0.804773	-1.35781	0.602829	0.821137	0.544935	1.08704	1.29947	1.01828	0.78495	1.09869	0.719193	1.25849	+	Cluster -2022	8.1842	2.37137e-07	Q6P4J2	copg1	Xenopus tropicalis	Coatomer subunit gamma	copg1	eef2.1
-0.709028	-0.765687	-0.57809	-1.19741	-1.1114	-0.688126	-1.07919	-0.731923	-1.23686	-0.79998	0.366376	0.335248	0.42945	1.79889	1.27314	0.345009	1.47266	1.2934	0.615985	0.967539	+	Cluster -2022	5.76665	1.95478e-05	Q6P3N8	eef2.1	Xenopus tropicalis	Elongation factor 2	eef2.1	fhit
-0.49217	-0.76743	-0.359111	-0.83816	-0.456826	-1.34511	-1.51741	-0.933484	-0.592676	-1.18937	0.0471793	0.14719	1.59957	1.66621	0.617453	0.721461	1.37247	0.233131	1.08241	1.00468	+	Cluster -2022	5.05988	7.38073e-05	F7CEK8	fhit	Xenopus tropicalis	Bis(5'-adenosyl)-triphosphatase	fhit	coq5
-0.887981	-0.158497	-0.388595	-1.97809	-0.491407	-1.06564	-1.53755	-0.345403	-0.560724	-0.597181	0.86089	0.637797	0.0210919	2.20322	0.927329	0.89524	0.67682	1.10141	0.442989	0.24428	+	Cluster -2022	3.55621	0.00123573	F6WBE0	coq5	Xenopus tropicalis	2-methoxy-6-polyprenyl-1,4-benzoquinol methylase, mitochondrial	coq5	rps27
-0.49151	-0.740501	-0.900002	-1.38903	-0.395077	-1.37529	-0.687382	-0.933592	-1.29305	-0.566573	0.405074	0.542741	0.393509	2.07085	0.687425	0.459504	0.870257	1.18556	1.15299	1.00409	+	Cluster -2022	5.40333	3.84254e-05	A0A803JMH6;A4QNF5	rps27	Xenopus tropicalis	40S ribosomal protein S27	rps27	rad51
-0.839078	-0.297742	0.188669	-1.75884	-0.106626	-0.725319	-1.90052	-0.732609	-0.907871	-1.365	0.580768	0.490991	0.830542	1.20241	0.750811	1.17135	1.00201	0.558607	0.846004	1.01146	+	Cluster -2022	5.03161	7.79831e-05	A0A6I8S370;A4IH92	rad51	Xenopus tropicalis	DNA repair protein RAD51 homolog	rad51	ero1a
-0.830537	-0.62056	-0.88734	-0.973708	-0.946446	-0.928086	-0.947591	-0.975833	-1.26984	-1.02441	0.766765	1.07214	1.0556	1.75461	0.790557	0.606767	0.505669	0.874251	1.09064	0.887359	+	Cluster -2022	9.66415	1.95082e-08	A0A6I8RUP9;A0A6I8S0S6;A0A8J0SVG6;B1H1F9	ero1a	Xenopus tropicalis	ERO1-like protein alpha	ero1a	psmc6
-0.948227	-0.665725	-0.551511	-1.36551	-0.740716	-1.16536	-1.0203	-0.966897	-1.12701	-0.908425	0.523073	0.784258	0.847531	1.30984	1.05846	0.989159	0.860718	0.794998	0.932725	1.35891	+	Cluster -2022	9.71041	1.87488e-08	A0A6I8QL17;Q6P307	psmc6	Xenopus tropicalis	Proteasome 26S subunit, ATPase 6;26S protease regulatory subunit 10B	psmc6	XENTR_v900276441mg
-1.60411	-0.565372	-0.100592	-1.68221	0.0154892	-1.02516	-0.764251	-1.19523	-0.385367	-0.961594	0.515905	0.358305	0.637186	1.97901	1.35122	0.533821	1.03636	0.847831	0.485041	0.523716	+	Cluster -2022	4.09788	0.000446318	A0A1B8XU39;Q6GLC0	XENTR_v900276441mg;cisd1	Xenopus tropicalis	Iron-binding zinc finger CDGSH type domain-containing protein (Fragment);CDGSH iron sulfur domain 1	XENTR_v900276441mg	XENTR_v90028522mg
-1.23901	-0.759798	-0.569527	-0.875257	-0.640453	-0.344837	-1.74718	-0.727597	-1.10408	-0.315573	1.4073	0.556892	0.21121	0.779109	1.32667	1.36335	0.725575	-0.503046	1.15644	1.29981	+	Cluster -2022	4.08098	0.000459647	A0A1B8Y9E6;A0A6I8S1N1	XENTR_v90028522mg;krt57	Xenopus tropicalis	IF rod domain-containing protein;Keratin 57	XENTR_v90028522mg	bax
-0.181299	-0.342462	-0.649269	-1.65489	-1.16077	-0.729923	-1.12179	-1.43236	-0.406561	-1.33481	0.715827	0.854129	0.973315	0.853263	0.473579	1.29547	1.0029	1.03025	0.814287	1.00111	+	Cluster -2022	6.57863	4.45147e-06	Q6P4Y4	bax	Xenopus tropicalis	Apoptosis regulator BAX	bax	eif2s3
-0.542236	-1.32303	-0.874838	-1.56823	-0.790473	-0.694756	-0.885251	-0.805468	-0.618313	-1.17566	0.503457	0.716988	0.850772	1.40304	0.792959	0.753564	1.39842	1.06922	0.708752	1.08109	+	Cluster -2022	7.9989	3.36339e-07	Q5I098	eif2s3	Xenopus tropicalis	protein-synthesizing GTPase	eif2s3	dad1
-1.54346	-0.643115	-0.568202	-0.995154	-1.144	-0.233232	-0.853335	-1.32501	-0.691664	-1.26961	0.655851	1.08444	0.889128	1.04872	0.908418	0.681651	0.672838	1.17318	0.972536	1.18001	+	Cluster -2022	7.68849	5.76407e-07	Q28FI0	dad1	Xenopus tropicalis	Dolichyl-diphosphooligosaccharide--protein glycosyltransferase subunit DAD1	dad1	osbp
-1.07578	-1.07624	-0.797105	-1.15474	-1.25419	-0.917591	-0.675179	-1.35322	-0.549111	-0.431098	0.611576	1.10263	0.917503	1.40143	0.815237	0.887466	0.452073	1.36774	0.630577	1.09802	+	Cluster -2022	8.22594	2.2369e-07	A0A8J1JTK2	osbp	Xenopus tropicalis	Oxysterol-binding protein	osbp	cyp2e1.2
-0.918053	-1.09768	0.052079	-0.6268	-1.40656	-1.47207	-0.401544	-1.36271	-0.658374	-1.0279	1.11242	1.20591	0.791452	1.02003	0.80445	1.26917	0.804461	1.05366	0.712815	0.145236	+	Cluster -2022	6.02429	1.20689e-05	A0A8J1JLX6	cyp2e1.2	Xenopus tropicalis	Cytochrome P450 2K6	cyp2e1.2	pola1
-0.948718	-1.29545	-0.223888	-1.69075	-0.635467	-0.0554017	-0.979235	-1.02341	-0.831912	-1.2392	0.680976	1.19952	1.06378	0.39897	0.500259	1.31512	0.635535	0.899555	1.11815	1.11157	+	Cluster -2022	6.06595	1.13091e-05	A0A8J1J3X6	pola1	Xenopus tropicalis	DNA polymerase	pola1	mpv17
-0.747704	-1.2099	-0.855557	-1.30018	-0.962099	-0.493309	-1.41483	-1.21073	-0.148385	-0.893419	0.969848	0.948295	0.999958	0.302762	0.760812	0.951411	1.2309	1.14239	0.953911	0.975825	+	Cluster -2022	7.8948	4.06533e-07	A0A803JGI2;A0A803JK31;A0A803K827;A4QNI2	mpv17	Xenopus tropicalis	Protein Mpv17	mpv17	xrcc4
-1.61484	-0.404949	-0.437122	-1.82655	-0.762553	-0.405944	-0.80511	-1.25236	-0.713569	-0.869125	1.14223	0.897555	1.13264	0.853218	0.886817	1.06063	0.791649	0.749353	0.850952	0.727075	+	Cluster -2022	6.81795	2.86904e-06	A0A803JCE9;A8WH10;B1H122;Q28C93	xrcc4;xrcc4;LOC100127743;xrcc4	Xenopus tropicalis	DNA repair protein XRCC4 isoform X1;DNA repair protein XRCC4;LOC100127743 protein;X-ray repair complementing defective repair in Chinese hamster cells 4 (Fragment)	xrcc4	vwa5a.2
-0.965489	-0.825375	-0.350543	-1.42695	-0.92684	-1.19974	-0.892057	-1.09508	-0.741656	-1.01459	0.462966	0.917074	1.13197	0.915209	0.736979	1.02434	1.23156	1.1375	0.874231	1.00649	+	Cluster -2022	9.57987	2.23869e-08	A0A803J966;A0A803KEC9	vwa5a.2	Xenopus tropicalis	von Willebrand factor A domain-containing 5A, gene 2;von Willebrand factor A domain-containing 5A, gene 2	vwa5a.2	gmppb
-0.575368	-0.107822	-0.29967	-1.42591	-0.720308	-0.78959	-0.880842	-1.59774	-0.397217	-1.62479	0.56935	0.737348	0.926453	0.19249	0.890652	1.21184	1.55371	1.37452	0.968127	-0.00523932	+	Cluster -2022	4.90351	9.96148e-05	A0A5S6KW99;Q68EQ1	gmppb	Xenopus tropicalis	mannose-1-phosphate guanylyltransferase;Mannose-1-phosphate guanylyltransferase catalytic subunit beta	gmppb	psen1
-1.16721	-0.60067	0.734986	-1.62818	-0.596681	-0.65706	-0.902028	-2.24292	-0.313104	-0.587714	0.337508	0.926181	0.976786	1.18845	0.50845	0.496678	0.914376	0.826706	0.729587	1.05585	+	Cluster -2022	3.48788	0.00141521	A0A6I8Q087;A0A803J957;A0A803JWG2;A0A803K1J4;A0A803K579;A0A803KHG8;Q6P2Y8	psen1	Xenopus tropicalis	Presenilin	psen1	psma6
-1.1292	-0.547936	-0.673856	-0.763714	-1.41425	-0.870185	-1.30084	-0.564426	-0.958755	-0.921137	0.32144	1.00133	0.407169	1.26597	0.659417	0.704386	0.745353	1.29542	1.21664	1.52716	+	Cluster -2022	7.42578	9.57642e-07	Q6P7Z3	psma6	Xenopus tropicalis	Proteasome subunit alpha type	psma6	lta4h
-1.21826	-0.509209	-0.371262	-0.650821	-1.13124	-1.17971	-1.13992	-0.557711	-0.915945	-1.39537	0.0381353	0.899994	0.534804	1.39437	1.11912	0.784417	0.836271	1.05036	1.14938	1.26259	+	Cluster -2022	6.90133	2.47269e-06	Q6GL78	lta4h	Xenopus tropicalis	Leukotriene A(4) hydrolase	lta4h	eif3m
-0.898075	-0.806463	-1.21599	-0.910776	-0.979145	-1.79759	-0.548098	-0.73	-0.593458	-0.763193	0.386286	0.975031	0.674579	1.14041	0.617017	0.884493	1.27559	1.22244	1.05255	1.0144	+	Cluster -2022	8.03562	3.10846e-07	Q6DK91	eif3m	Xenopus tropicalis	Eukaryotic translation initiation factor 3 subunit M	eif3m	mcts1
-1.1737	-0.632431	-0.915864	-0.615705	-1.19271	-1.16451	-0.721009	-0.240138	-1.04157	-1.27578	0.204671	0.778388	0.300479	0.774676	0.638926	1.05021	1.72997	1.22072	1.05133	1.22406	+	Cluster -2022	8.06084	2.98455e-07	Q6DER1	mcts1	Xenopus tropicalis	Malignant T-cell-amplified sequence 1	mcts1	g6pd-2
-0.751596	-0.972503	-1.28768	-0.936736	-1.41718	-1.00751	-0.872691	-0.741524	-0.567396	-0.775564	0.219202	0.653937	0.850864	1.38008	0.778884	0.926108	1.0534	1.18556	1.08175	1.20059	+	Cluster -2022	9.23954	4.12442e-08	Q28DI9	g6pd-2	Xenopus tropicalis	Glucose-6-phosphate 1-dehydrogenase	g6pd-2	cul9
-1.52123	-1.03322	-1.03195	-0.850566	-0.744469	-0.927865	-0.897609	-0.596564	-0.97063	-0.746095	0.365911	1.03322	0.828347	1.3441	0.549731	1.0807	0.523035	1.14656	1.17913	1.26947	+	Cluster -2022	8.54742	1.25154e-07	Q08BT7	cul9	Xenopus tropicalis	Cullin-9	cul9	ncapd2
-1.22791	-0.726197	-0.840382	-0.856047	-1.27265	-1.04157	-1.27869	-0.422036	-0.371416	-1.27829	0.465667	0.712168	0.731816	0.785412	0.924334	1.16749	1.13661	1.18458	1.17926	1.02787	+	Cluster -2022	9.12605	4.7739e-08	F7ESD3	ncapd2	Xenopus tropicalis	Condensin complex subunit 1	ncapd2	eif3b
-0.913001	-0.536608	-0.726578	-0.880498	-1.28422	-1.52264	-0.686701	-0.660877	-0.920833	-1.24861	0.588972	0.760068	0.741048	0.775139	0.899103	0.975095	0.932049	1.28569	1.19676	1.22664	+	Cluster -2022	9.68505	1.89445e-08	F7CZT1	eif3b	Xenopus tropicalis	Eukaryotic translation initiation factor 3 subunit B	eif3b	copb2
-1.26756	-0.299839	-1.05421	-0.911458	-1.23591	-1.60692	-0.474189	0.0736038	-0.289383	-1.59446	0.507658	1.00625	0.586721	0.560506	0.790668	0.896458	0.569751	1.13224	1.41686	1.19321	+	Cluster -2022	5.2827	4.89505e-05	F7CHE0;Q4VA86	copb2	Xenopus tropicalis	Coatomer subunit beta'	copb2	xpo7
-0.977836	-0.95158	-0.670973	-0.371983	-1.23349	-1.55955	-1.05559	-0.811267	-0.491491	-1.04177	0.422543	0.878405	0.899028	0.482864	1.02394	1.08508	0.520419	1.10543	1.29883	1.44901	+	Cluster -2022	7.61723	6.58966e-07	F7CAS1	xpo7	Xenopus tropicalis	Exportin-7	xpo7	rfc3
-0.833739	-0.575719	-1.10073	-0.948909	-0.925734	-1.30435	-1.02562	-1.12786	-0.595535	-0.940904	0.562146	0.752568	0.663237	0.631532	0.590312	1.18464	1.10229	1.31979	1.29733	1.27527	+	Cluster -2022	12.2499	2.54025e-10	F7ANQ6	rfc3	Xenopus tropicalis	Replication factor C subunit 3	rfc3	ruvbl2
-1.24895	-0.797297	-0.714309	-0.77847	-1.08832	-1.5973	-0.454539	-0.889886	-0.893963	-0.942084	0.81903	0.982408	1.03999	0.695075	0.503325	0.958081	0.963629	1.23869	1.07433	1.13056	+	Cluster -2022	9.29121	3.70699e-08	F6V8F8	ruvbl2	Xenopus tropicalis	RuvB-like helicase	ruvbl2	copb1
-1.48743	-0.371506	-0.279401	-0.483978	-0.938983	-1.40093	-0.973984	-1.07817	-0.918926	-1.30978	0.863064	0.957791	0.763022	1.1152	0.817918	0.768465	0.668625	1.16785	0.977982	1.14318	+	Cluster -2022	8.40936	1.5733e-07	F6QRM4	copb1	Xenopus tropicalis	Coatomer subunit beta	copb1	ruvbl1
-0.915989	-1.08658	-0.438553	-0.74671	-1.00501	-1.41763	-1.126	-1.0574	-0.944943	-0.653894	0.756874	0.650509	0.735994	1.28017	0.56534	0.771212	1.18727	1.28654	0.983709	1.17509	+	Cluster -2022	9.53538	2.44477e-08	F6Q5T7	ruvbl1	Xenopus tropicalis	RuvB-like helicase	ruvbl1	atp6v1h
-0.752795	-0.644414	-0.368942	-0.419114	-1.65595	-1.57127	-1.20421	-0.732163	-0.773197	-0.823091	0.57146	0.547299	0.290451	0.851756	1.0292	1.19791	0.668993	1.46759	1.09033	1.23016	+	Cluster -2022	6.87027	2.59504e-06	B7ZSW8	atp6v1h	Xenopus tropicalis	V-type proton ATPase subunit H	atp6v1h	ipo5
-1.09732	-0.313086	-0.923392	-0.744568	-1.36652	-1.15658	-0.785466	-0.338947	-1.19212	-1.32145	0.472351	0.960903	0.664733	0.975105	0.655645	0.893376	0.90057	1.19282	1.27629	1.24765	+	Cluster -2022	8.09748	2.8088e-07	A0A8J0SG22;Q0D2F3	ipo5	Xenopus tropicalis	Importin-5 isoform X1;Importin-5	ipo5	tubgcp3
-1.29202	-0.983369	-1.1982	-0.705688	-0.752181	-1.64687	-1.30234	-0.422428	-0.253935	-0.644831	0.747903	0.792495	0.81546	0.891735	1.25796	0.957043	0.786949	1.05722	0.704079	1.19102	+	Cluster -2022	7.28896	1.21701e-06	A0A8J0SBE2;F6YJC0	tubgcp3	Xenopus tropicalis	Gamma-tubulin complex component 3 isoform X1;Gamma-tubulin complex component 3	tubgcp3	snrnp200
-0.807962	-0.65223	-0.835812	-0.801727	-1.09421	-1.23094	-0.769032	-0.994955	-1.12427	-1.27899	0.845965	1.21694	0.887965	0.764579	1.00465	0.900789	0.829034	1.14995	0.939573	1.05067	+	Cluster -2022	12.423	2.11594e-10	A0A8J0QI16	snrnp200	Xenopus tropicalis	U5 small nuclear ribonucleoprotein 200 kDa helicase	snrnp200	huwe1
-0.901562	-0.978245	-0.488746	-0.87276	-1.27575	-0.987707	-0.771573	-0.521755	-1.36075	-1.02571	0.315745	0.815143	0.50905	0.620585	0.639841	1.22979	1.31249	1.51329	0.9938	1.23482	+	Cluster -2022	9.78152	1.73382e-08	A0A803K8Q7;A0A8J1IR18	huwe1	Xenopus tropicalis	HECT-type E3 ubiquitin transferase	huwe1	ap1b1
-1.39111	-0.565924	-0.995305	-0.261474	-1.27811	-1.37748	-0.385795	-1.08973	-1.0076	-0.928406	0.669895	1.09383	0.745323	0.773841	0.734092	1.09168	0.979276	1.17685	1.13914	0.877014	+	Cluster -2022	8.07209	2.92532e-07	A0A6I8SND5;B2GUA2	ap1b1	Xenopus tropicalis	AP complex subunit beta	ap1b1	kpnb1
-1.06416	-0.964705	-0.607469	-0.639096	-0.928668	-1.01946	-1.39088	-1.00686	-0.799414	-0.888218	0.302681	0.701486	0.409402	1.03972	0.729269	1.14464	1.26042	1.21908	1.27996	1.22227	+	Cluster -2022	10.8503	2.76248e-09	A0A6I8S691	kpnb1	Xenopus tropicalis	Importin subunit beta-1 isoform X1	kpnb1	psmb1
-1.50265	-0.811147	-0.58384	-0.844271	-0.974654	-0.869654	-1.00147	-1.09624	-0.452516	-1.11737	0.479094	0.755828	0.877459	0.998315	0.675154	0.557974	0.870584	1.16514	1.23043	1.64384	+	Cluster -2022	8.11819	2.69408e-07	A0A6I8S548;Q6P8E4	psmb1	Xenopus tropicalis	Proteasome subunit beta	psmb1	eif3f
-1.0453	-1.16563	-1.05997	-1.07268	-1.21758	-0.949235	-0.782329	-0.227145	-0.760564	-1.07571	0.693614	0.682571	0.900967	0.692432	0.67337	0.815993	0.983647	1.24137	1.50248	1.16969	+	Cluster -2022	10.7046	3.51266e-09	A0A6I8RYW7;A0A8J0PHS1;Q28FS0	eif3f;eif3f;eif3s5	Xenopus tropicalis	Eukaryotic translation initiation factor 3 subunit F;Eukaryotic translation initiation factor 3 subunit F;Eukaryotic translation initiation factor 3, subunit 5 epsilon, 47kDa (Fragment)	eif3f	eif4g1
-0.836739	-0.868215	-0.435009	-0.920041	-1.02217	-1.09697	-1.36809	-0.928775	-0.876327	-0.946895	0.405637	0.748061	0.814266	0.539793	0.538003	1.39035	1.1835	1.05034	1.34482	1.28446	+	Cluster -2022	11.8075	4.85331e-10	A0A6I8RAA8;A0A6I8SSX3;A0A6I8SXK0;F7CS15	eif4g1	Xenopus tropicalis	Eukaryotic translation initiation factor 4 gamma, 1;Eukaryotic translation initiation factor 4 gamma 1 isoform X3;Eukaryotic translation initiation factor 4 gamma 1 isoform X1;Eukaryotic translation initiation factor 4 gamma 1 isoform X2	eif4g1	sympk
-0.515885	-0.847149	-0.854668	-0.963362	-0.847245	-1.74873	-1.02758	-0.998105	-0.467089	-0.940035	0.49132	0.929892	0.690681	0.702778	0.642525	1.15484	1.17562	1.60122	0.897663	0.923302	+	Cluster -2022	8.6124	1.10548e-07	A0A6I8R777;A0A6I8SP94;A0A6I8SW34;F6SI47;Q6P3Q8	sympk	Xenopus tropicalis	Symplekin	sympk	psmb5
-1.07805	-0.734261	-0.742698	-0.430261	-1.06941	-1.24183	-0.853682	-0.996037	-1.13237	-1.09488	0.502073	0.728053	0.69127	0.745577	0.685679	0.942311	1.13728	1.17699	1.40485	1.3594	+	Cluster -2022	11.7526	5.18923e-10	A0A6I8R356	psmb5	Xenopus tropicalis	Proteasome subunit beta	psmb5	iars1
-0.589128	-0.881231	-0.9447	-0.873857	-1.67009	-1.64445	-0.487382	-0.446272	-0.277249	-1.13915	0.32176	0.930273	0.559338	0.721536	0.825626	0.992861	0.848648	1.11322	1.29918	1.34107	+	Cluster -2022	6.72858	3.39571e-06	A0A6I8QGW3;A0A6I8SQG0;A0JPD6	iars1	Xenopus tropicalis	isoleucine--tRNA ligase	iars1	usp9x
-1.43015	-0.780896	-1.06469	-0.385393	-1.64696	-1.57861	-0.281408	-0.490529	-0.488681	-0.391904	0.269741	0.371069	0.494504	0.503708	0.880086	1.21747	0.718783	1.59961	1.14347	1.34078	+	Cluster -2022	6.21014	8.84803e-06	A0A6I8QBP4;A0A6I8QIQ6;A0A8J1J3J6;A0A8J1J4K1	usp9x	Xenopus tropicalis	ubiquitinyl hydrolase 1	usp9x	sf3b3
-1.27138	-1.0736	-0.360087	-0.383576	-1.39927	-1.22166	-0.726353	-0.893879	-0.743043	-1.14324	0.439212	0.732399	0.758307	0.766195	0.69607	1.00376	0.909636	1.33891	1.34873	1.22288	+	Cluster -2022	8.51375	1.33238e-07	A0A6I8Q0Q8;A0A6I8QV33	sf3b3	Xenopus tropicalis	Splicing factor 3B subunit 3	sf3b3	psma7
-1.56654	-1.07126	-0.348265	-1.02156	-0.846271	-1.05672	-0.840044	-0.846129	-0.640713	-1.10685	0.459778	0.709445	0.875474	0.910966	0.934457	1.18087	1.23587	0.712083	1.27794	1.04747	+	Cluster -2022	8.86548	7.20964e-08	A0A6I8PZJ0;Q6P8E6	psma7	Xenopus tropicalis	Proteasome subunit alpha type	psma7	ap2b1
-1.23928	-1.39293	-1.14648	-0.402587	-1.37165	-0.910361	-0.788652	-0.808738	-0.358613	-0.75053	0.449032	0.937799	0.404681	0.618535	0.89845	1.18324	1.18511	1.36869	1.0785	1.04578	+	Cluster -2022	9.21377	4.27228e-08	A0A6I8PYG1;A0A6I8QCP3;A0A6I8S667;F6X9S1	ap2b1	Xenopus tropicalis	AP complex subunit beta	ap2b1	eif2ak4
-1.01722	-0.456755	-0.636197	-0.578307	-1.78838	-1.42817	-0.457819	-0.396236	-1.52653	-0.649542	0.789061	1.0068	0.817142	0.224472	1.02951	0.899281	1.19963	1.15749	0.999553	0.812211	+	Cluster -2022	6.05291	1.14716e-05	A0A6I8PUU9;A0A6I8QNC7;A0A6I8S2Y2;A0A6I8SZS2;A0A8J0QES6	eif2ak4	Xenopus tropicalis	non-specific serine/threonine protein kinase	eif2ak4	mcm5
-1.24281	-1.09044	-0.427114	-0.732041	-0.888281	-1.44025	-0.986162	-0.579368	-0.614509	-1.18502	0.0757707	0.795127	0.578187	1.14999	0.924957	1.05693	1.16812	1.01719	1.19424	1.22549	+	Cluster -2022	7.98747	3.39486e-07	A0A6I8PT92;Q561P5	mcm5	Xenopus tropicalis	DNA replication licensing factor MCM5;DNA replication licensing factor mcm5	mcm5	XENTR_v900284251mg
-1.309	-0.776212	-0.945271	-1.03183	-1.66332	-0.770859	-0.684953	-0.656971	-0.596497	-0.860737	0.56852	1.07053	0.39526	0.820151	0.864967	1.00781	1.07813	1.34732	1.1975	0.945456	+	Cluster -2022	10.0483	1.06369e-08	A0A1B8Y097;A0A1B8Y0C1;A0A8J1JTW2;A0A8J1JTW3;A0A8J1JTW5;A0A8J1JTW6;A0A8J1JTW8;A0A8J1JTX3;A0A8J1JTX4;A0A8J1JWC3;A0A8J1JWD0;A0A8J1JWD5;A0A8J1JXQ1;A0A8J1JXQ5;A0A8J1JXR1	XENTR_v900284251mg;XENTR_v900284251mg;ubr4;ubr4;ubr4;ubr4;ubr4;ubr4;ubr4;ubr4;ubr4;ubr4;ubr4;ubr4;ubr4	Xenopus tropicalis	UBR-type domain-containing protein (Fragment);UBR-type domain-containing protein (Fragment);E3 ubiquitin-protein ligase UBR4 isoform X3;E3 ubiquitin-protein ligase UBR4 isoform X1;E3 ubiquitin-protein ligase UBR4 isoform X7;E3 ubiquitin-protein ligase UBR4 isoform X8;E3 ubiquitin-protein ligase UBR4 isoform X6;E3 ubiquitin-protein ligase UBR4 isoform X13;E3 ubiquitin-protein ligase UBR4 isoform X11;E3 ubiquitin-protein ligase UBR4 isoform X4;E3 ubiquitin-protein ligase UBR4 isoform X9;E3 ubiquitin-protein ligase UBR4 isoform X14;E3 ubiquitin-protein ligase UBR4 isoform X5;E3 ubiquitin-protein ligase UBR4 isoform X10;E3 ubiquitin-protein ligase UBR4 isoform X15	XENTR_v900284251mg
-0.973439	-0.694078	-0.895447	-0.949246	-1.10151	-1.00697	-1.04274	-1.00089	-0.749819	-1.06872	0.581777	0.723443	0.454834	0.658136	1.18683	1.24103	1.21529	1.11693	1.06184	1.24276	+	Cluster -2022	12.1761	2.63937e-10	A0A6I8PNH6		Xenopus tropicalis	Dynein heavy chain, cytosolic		ilf2
-1.02326	-1.15115	-0.375969	-0.738612	-1.96502	-1.03452	-0.823125	-0.552338	-0.406146	-1.03697	0.751307	0.641826	0.856219	0.922468	0.595178	0.917816	1.08195	1.01707	1.41218	0.911103	+	Cluster -2022	7.3746	1.04121e-06	Q6P8G1	ilf2	Xenopus tropicalis	Interleukin enhancer-binding factor 2 homolog	ilf2	ppp2r1b
-0.787383	-0.896428	-0.485483	-1.01694	-1.14227	-0.990285	-0.971665	-0.786074	-1.23136	-1.0995	0.577253	0.921424	0.855141	1.00292	0.566296	0.810867	1.43925	1.50457	0.813186	0.916481	+	Cluster -2022	9.71647	1.87488e-08	Q6DIG6	ppp2r1b	Xenopus tropicalis	Platelet-derived growth factor beta polypeptide (Simian sarcoma viral (V-sis) oncogene homolog)	ppp2r1b	eif4a1
-1.48465	-1.27301	-0.364467	-0.933369	-1.00917	-0.62465	-0.576155	-0.947372	-1.04176	-1.15463	0.736286	0.870982	0.641569	0.993125	0.880745	1.15786	0.908711	1.01324	1.18254	1.02417	+	Cluster -2022	9.36808	3.14443e-08	Q5XGH1	eif4a1	Xenopus tropicalis	Eukaryotic initiation factor 4A-I	eif4a1	gale
-1.10003	-0.720996	-0.894741	-1.01943	-1.41971	-0.576094	-0.645898	-0.821185	-1.33629	-0.708797	0.422905	1.36771	1.02216	1.01051	0.512424	0.385389	0.988932	1.20402	1.29996	1.02917	+	Cluster -2022	7.74872	5.31525e-07	F6UT59	gale	Xenopus tropicalis	UDP-glucose 4-epimerase	gale	eif2b1
-1.10257	-0.943265	-0.613166	-0.668551	-1.56855	-0.863675	-0.791823	-0.622011	-1.21176	-1.00637	0.731677	1.02719	0.895929	0.860587	0.798199	0.611318	0.725733	1.38717	1.13085	1.2231	+	Cluster -2022	8.85006	7.338e-08	F6RUW0;Q28D56	eif2b1	Xenopus tropicalis	Translation initiation factor eIF2B subunit alpha	eif2b1	nomo3
-1.13026	-1.24613	-0.777127	-1.05656	-1.35561	-0.997274	-0.683172	-0.575552	-0.189575	-1.06244	0.538565	1.50257	1.52825	1.30225	0.647718	0.715187	0.701601	1.00298	0.601984	0.532602	+	Cluster -2022	7.83238	4.5217e-07	F6QRK4	nomo3	Xenopus tropicalis	NODAL modulator 3	nomo3	hacd2
-1.57974	-1.08271	-0.606588	-0.191445	-1.10635	-0.990124	-0.922381	0.0046725	-0.588093	-1.715	1.28706	0.99618	1.15762	1.06566	0.458178	0.30609	0.712055	1.07023	0.955761	0.768913	+	Cluster -2022	5.44722	3.5534e-05	B5DE06	hacd2	Xenopus tropicalis	Very-long-chain (3R)-3-hydroxyacyl-CoA dehydratase	hacd2	armt1
-0.872173	-1.0846	-0.486206	-0.528036	-1.6734	-1.03991	-0.30733	-0.539905	-0.870023	-1.51753	0.465445	1.34794	1.03703	0.711919	0.410715	0.636967	0.66162	1.45759	1.28189	0.907996	+	Cluster -2022	5.9436	1.40149e-05	A0A8J1J9H1;Q6DJA3	armt1	Xenopus tropicalis	Sugar phosphate phosphatase;Damage-control phosphatase ARMT1	armt1	tbc1d24.1
-0.990985	-0.808493	-0.458045	-0.315424	-1.37171	-1.14206	-0.679506	-0.842886	-0.798539	-1.52369	0.920143	1.58745	0.937945	1.06168	0.378253	0.178417	0.444798	1.3757	0.980186	1.06675	+	Cluster -2022	6.07814	1.10455e-05	A0A803K5Q9	tbc1d24.1	Xenopus tropicalis	TBC1 domain family member 24	tbc1d24.1	ncln
-1.82905	-0.581521	-0.988977	-0.740298	-1.21646	-0.457738	-0.786474	-1.12437	-0.884357	-0.532953	0.573844	1.21855	1.1296	0.817566	0.979291	0.596342	0.763226	1.51419	0.736062	0.813537	+	Cluster -2022	7.27045	1.25986e-06	A0A6I8SVZ9;Q5BJ70	ncln	Xenopus tropicalis	BOS complex subunit NCLN;Nicalin	ncln	eif3h
-1.08942	-0.474347	-0.440027	-0.574432	-1.4319	-0.966632	-0.733067	-0.682277	-0.91192	-1.47773	0.999709	0.24868	0.0633413	1.83657	0.93872	0.43115	1.12012	0.985385	1.11111	1.04697	+	Cluster -2022	5.41122	3.78984e-05	A0A6I8RJZ5;Q6P381	eif3h	Xenopus tropicalis	Eukaryotic translation initiation factor 3 subunit H	eif3h	arhgap12
-0.575698	-0.527406	-0.986439	-1.06167	-1.76478	-0.701562	-0.152044	-0.728317	-0.803981	-1.61139	0.744079	1.07824	1.0087	1.07875	0.141578	0.557158	1.08629	1.19987	0.977499	1.04112	+	Cluster -2022	5.96788	1.33651e-05	A0A6I8QCJ4;A0A6I8QR06;A0A6I8RAV9;A0A803KAZ8;A0A8J1JNC7;F7ERM2	arhgap12	Xenopus tropicalis	Rho GTPase-activating protein 12;Rho GTPase-activating protein 12;Rho GTPase-activating protein 12;Rho GTPase-activating protein 12;Rho GTPase-activating protein 12 isoform X2;Rho GTPase-activating protein 12	arhgap12	dpm1
-1.48064	-0.791942	-0.790355	-0.724858	-1.56789	-0.860293	-0.196306	-0.538284	-1.03321	-0.884647	0.277129	1.04526	0.9912	1.42455	0.639654	0.377591	1.07005	1.69192	0.689466	0.661611	+	Cluster -2022	6.00446	1.2578e-05	A0A6I8Q594;A0A6I8QPF0;F6Z7S8;Q5M793	dpm1	Xenopus tropicalis	Dolichol-phosphate mannosyltransferase subunit 1	dpm1	ganab
-1.08865	-0.514633	-0.675888	-0.918664	-1.43471	-0.534139	-0.744697	-1.15199	-1.06123	-1.19701	0.932881	1.32376	1.0501	1.31908	0.877992	0.690646	0.498298	0.641102	1.23551	0.752253	+	Cluster -2022	8.71167	9.34713e-08	A0A6I8Q2G4	ganab	Xenopus tropicalis	Glucosidase, alpha;neutral AB	ganab	pofut2
-1.02019	-1.05416	-1.28831	-0.892307	-1.30871	-0.970608	-0.277144	-0.453658	-0.929051	-1.00111	0.658201	1.22004	1.16868	1.2971	0.571534	0.813388	0.188456	1.15411	1.1265	0.997248	+	Cluster -2022	7.93055	3.82728e-07	A0A6I8PYM5;Q00P39	pofut2	Xenopus tropicalis	GDP-fucose protein O-fucosyltransferase 2	pofut2	tmem35b
-1.50133	-0.514517	-0.59026	-0.617951	-1.3288	-0.970491	-0.711733	-0.787625	-1.10411	-0.968368	0.317113	1.17772	1.00462	1.20425	0.525385	0.606237	0.40756	1.41442	1.09486	1.34303	+	Cluster -2022	6.66929	3.80985e-06	A0A6I8PVX2	tmem35b	Xenopus tropicalis	Transmembrane protein 35B	tmem35b	XENTR_v900263352mg
-0.866058	-1.10625	-0.743043	-0.445634	-1.62948	-0.250075	-0.543445	-0.815661	-1.00222	-1.63117	0.693493	0.648013	0.859904	1.13781	0.497851	0.621296	1.02537	1.38258	0.920638	1.24607	+	Cluster -2022	6.59687	4.33064e-06	A0A1B8XVF0;A0A6I8QQY5;F6VZH2;Q6P4W2	XENTR_v900263352mg;ddx5;ddx5;ddx5	Xenopus tropicalis	Probable ATP-dependent RNA helicase DDX5 (Fragment);Probable ATP-dependent RNA helicase DDX5;Probable ATP-dependent RNA helicase DDX5;Probable ATP-dependent RNA helicase DDX5	XENTR_v900263352mg	XENTR_v900305593mg
-1.16832	-1.08884	-1.29559	-0.694291	-1.48749	-0.793115	-0.509697	-0.163374	-0.274192	-1.55916	0.618174	0.806215	1.18482	1.07183	0.976218	0.856972	1.30778	0.764907	0.582232	0.864916	+	Cluster -2022	7.19025	1.46655e-06	A0A310T3R0;A0A6I8PVH8;F6Z3W8	XENTR_v900305593mg;cat2;cat2	Xenopus tropicalis	Ion transport domain-containing protein (Fragment);Calcium transporter 2;Calcium transporter 2	XENTR_v900305593mg	cnot9
-0.92914	-0.403353	-1.44038	-1.81701	-0.880435	-0.438302	-0.64535	-0.683676	-0.903399	-0.760225	0.959929	1.12109	1.18665	0.609641	0.0565358	0.736359	0.678311	1.51924	0.935432	1.09809	+	Cluster -2022	6.37439	6.44364e-06	Q6P819	cnot9	Xenopus tropicalis	CCR4-NOT transcription complex subunit 9	cnot9	sec13
-0.797435	-1.09785	-1.19623	-1.06165	-1.33825	-0.366426	-0.90868	-1.20235	-0.24083	-0.97932	0.693186	0.940174	0.677332	0.485009	0.778538	0.779645	0.77599	1.43613	1.24081	1.38221	+	Cluster -2022	8.61649	1.10548e-07	Q6P812	sec13	Xenopus tropicalis	Protein SEC13 homolog	sec13	hspa4
-0.669079	-0.392978	-1.03559	-1.41327	-0.770046	-0.708495	-0.875276	-1.28247	-0.808895	-1.00514	0.393222	0.819733	0.97231	0.369827	0.0963349	1.43158	1.36808	1.34296	0.794886	1.37232	+	Cluster -2022	8.12322	2.6792e-07	Q6P3M8	hspa4	Xenopus tropicalis	Heat shock 70 kDa protein 4	hspa4	psmd6
-0.814135	-0.639641	-0.993503	-1.67679	-1.57705	-0.965696	0.149644	-0.93029	-0.839511	-0.697576	0.567403	0.818761	0.698425	0.783883	0.58064	1.26696	1.00769	1.22815	1.06097	0.971651	+	Cluster -2022	7.6154	6.58966e-07	Q6P2Y7	psmd6	Xenopus tropicalis	26S proteasome non-ATPase regulatory subunit 6	psmd6	ppp2r2a
-0.777181	-1.15939	-0.923338	-0.932053	-0.946817	-0.186656	-0.896138	-0.880387	-1.37151	-1.08269	0.817462	0.87345	0.657953	0.426991	0.304733	1.50858	1.16946	1.01802	1.43235	0.947154	+	Cluster -2022	8.74106	8.88118e-08	Q5XGH9	ppp2r2a	Xenopus tropicalis	Serine/threonine-protein phosphatase 2A 55 kDa regulatory subunit B	ppp2r2a	adh5
-0.759546	-0.290855	-1.23913	-1.59435	-1.46429	-0.834339	-0.622435	-0.133722	-1.22685	-0.675486	0.198038	0.935066	0.668322	0.54517	0.600966	1.29487	1.09496	1.14601	0.995241	1.36236	+	Cluster -2022	7.06153	1.83289e-06	Q5HZT1	adh5	Xenopus tropicalis	S-(hydroxymethyl)glutathione dehydrogenase	adh5	uchl3
-0.845758	-0.763334	-1.04254	-1.79362	-1.1509	-0.752716	-0.292239	-0.792507	-0.546047	-0.545896	0.0152093	1.00303	0.66342	0.724448	-0.250479	1.15328	1.21957	1.29869	1.44572	1.25266	+	Cluster -2022	7.3616	1.0639e-06	Q28GY5	uchl3	Xenopus tropicalis	Ubiquitin carboxyl-terminal hydrolase	uchl3	psmd1
-0.697327	-0.711541	-0.660052	-1.21438	-1.35369	-0.171727	-0.870254	-1.19752	-0.829511	-1.29937	0.307227	0.662049	0.76252	0.565504	0.365537	1.14761	1.30322	1.16547	1.29302	1.43321	+	Cluster -2022	8.50447	1.35114e-07	F6WGT0	psmd1	Xenopus tropicalis	26S proteasome non-ATPase regulatory subunit 1	psmd1	sult6b1.3
-0.847593	-0.306708	-1.2578	-1.67894	-0.461045	0.197801	-1.28674	-1.48021	-0.912075	-0.653621	0.350032	1.01787	0.667518	0.854492	0.436406	1.13612	1.13544	1.31844	0.789031	0.981575	+	Cluster -2022	5.41619	3.76201e-05	A9ULA6	sult6b1.3	Xenopus tropicalis	Sulfotransferase	sult6b1.3	LOC549118
-0.84052	-0.74164	-1.38867	-1.4105	-1.0506	-0.57798	-0.0454426	-0.833503	-1.31584	-0.664012	0.0291099	0.71588	0.678039	0.824307	0.468792	1.16914	1.03072	1.39209	1.2993	1.26132	+	Cluster -2022	7.90079	4.03155e-07	A4IHU2;F7CAS8	LOC549118;pbdc1	Xenopus tropicalis	LOC549118 protein;Polysaccharide biosynthesis domain containing 1	LOC549118	cul3
-1.00248	-0.575761	-1.63781	-0.570046	-1.38279	-0.399659	-0.796404	-0.968823	-1.13521	-0.683621	0.315054	0.819531	0.50844	0.879198	0.846855	1.14274	0.998893	1.29083	1.20882	1.14224	+	Cluster -2022	8.26197	2.09401e-07	A4IHP4	cul3	Xenopus tropicalis	Cullin-3	cul3	gcn1
-0.878853	-0.804601	-0.928781	-0.717912	-1.50082	-0.236923	-1.05745	-0.878736	-0.828162	-1.37544	0.529583	0.667262	0.663995	0.937024	0.581423	1.03969	0.788044	1.27179	1.37189	1.35697	+	Cluster -2022	8.49512	1.37047e-07	A0A803J579	gcn1	Xenopus tropicalis	EIF-2-alpha kinase activator GCN1	gcn1	gpatch8
-1.48892	-0.0243052	-1.4976	-1.33366	-1.15424	-0.352744	-0.454044	-0.700483	-0.868669	-0.875241	0.363899	0.460552	0.320924	1.38385	0.600774	1.08985	1.30405	1.03972	1.13858	1.04771	+	Cluster -2022	6.46465	5.41397e-06	A0A6I8RTZ2;A0A803JD56;A0A8J0SBS0;F6SGQ1	gpatch8	Xenopus tropicalis	G patch domain-containing protein 8 isoform X1;G-patch domain-containing 8;G patch domain-containing protein 8 isoform X3;G patch domain-containing protein 8 isoform X2	gpatch8
-0.87803	-0.716971	-1.10814	-1.11256	-1.3497	-0.434119	-0.432187	-0.730176	-0.839156	-1.56462	0.622588	1.06427	0.71373	0.643582	0.377798	1.05838	0.85292	1.4204	1.26198	1.15002	+	Cluster -2022	8.26021	2.09401e-07	A0A6I8RH99;A0A8J0SSE6	;ap2a1	Xenopus tropicalis	AP-2 complex subunit alpha		ctps1
-0.632218	-0.679412	-1.19158	-1.23752	-1.37797	-0.748081	-0.963404	-0.740358	-0.792295	-0.93118	0.478812	0.823662	0.716886	1.04647	0.337801	0.963513	0.971285	1.46678	1.18621	1.30261	+	Cluster -2022	9.65895	1.95082e-08	A0A6I8QIN4;A0A6I8S2W8;A0A8J0QSW4	ctps1	Xenopus tropicalis	CTP synthase	ctps1	rpap1
-0.883725	-0.593815	-1.01989	-1.38545	-1.4676	0.175363	-0.616674	-0.985641	-0.861694	-1.38689	0.583828	1.08791	0.69773	0.671785	0.69321	0.908083	0.896047	1.36794	1.15056	0.968914	+	Cluster -2022	7.01708	2.00877e-06	A0A6I8Q111;A0A8J0SU99	rpap1	Xenopus tropicalis	RNA polymerase II-associated protein 1;RNA polymerase II-associated protein 1 isoform X2	rpap1	dna2
-0.304378	-0.467798	-1.02548	-0.911027	-1.74872	-0.623811	-1.01961	-0.957362	-1.27109	-0.602639	0.509331	0.760537	0.32583	0.576589	0.691091	1.65973	1.12631	0.920421	1.25376	1.10832	+	Cluster -2022	7.29061	1.21701e-06	A0A5S6L447;A0A6I8QJX0	dna2	Xenopus tropicalis	DNA replication ATP-dependent helicase/nuclease	dna2	wars1
-0.668616	-0.90825	-0.985881	-1.22859	-1.48428	-0.343838	-0.670565	-1.04659	-1.33745	-0.656157	0.743748	1.07557	0.582722	0.801841	0.710726	1.01118	0.908054	1.30847	1.16712	1.02079	+	Cluster -2022	9.04261	5.30126e-08	A0A6I8PPU5;Q28BU4	wars1	Xenopus tropicalis	Tryptophan--tRNA ligase, cytoplasmic;Tryptophan--tRNA ligase, cytoplasmic	wars1	cyct
-0.477338	-1.07606	-0.876544	-0.929595	-1.22398	-1.44396	-0.600605	-0.972862	-0.759255	-0.805259	0.624333	0.464175	0.698163	1.34552	0.577786	1.18561	1.43857	0.916347	0.466976	1.44798	+	Cluster -2022	7.50727	8.0077e-07	Q6PBF4	cyct	Xenopus tropicalis	Cytochrome c, testis-specific	cyct	LOC779598
0.694259	-1.2311	-0.760862	-0.784355	-1.31719	-0.777003	-1.34198	-0.268572	-1.04224	-1.55593	1.42081	0.706132	0.688249	0.194276	0.790421	1.23359	0.704226	0.648466	0.99592	1.00288	+	Cluster -2022	4.4385	0.000232753	A0JM46;B1H2I9	LOC779598;dpp9	Xenopus tropicalis	dipeptidyl-peptidase IV (Fragment);dipeptidyl-peptidase IV	LOC779598	mcmbp
-0.688107	-1.56059	-1.38138	-0.597399	-1.43535	-0.853451	-0.545734	-0.176191	-0.548991	-1.09558	0.0466692	0.624952	0.764666	1.2673	0.859212	0.851152	1.22216	1.12853	0.785084	1.33304	+	Cluster -2022	6.81682	2.86904e-06	A0A8J1JSL3;A0A8J1JV18	mcmbp	Xenopus tropicalis	Mini-chromosome maintenance complex-binding protein	mcmbp	nsmce1
-0.452183	-0.91811	-1.20395	-0.727722	-1.20757	-0.538234	-0.72749	0.539323	-1.1706	-2.12806	0.736722	0.828919	0.715479	0.837203	0.7261	1.07841	1.01453	0.915576	0.626154	1.05551	+	Cluster -2022	4.65813	0.000155418	A0A803J6H7;F7CBY5;Q6P881	nsmce1	Xenopus tropicalis	Non-structural maintenance of chromosomes element 1 homolog	nsmce1	ilf3
-0.249727	-0.768099	-1.22118	-0.874784	-1.30236	-1.55141	-0.657462	-0.479647	-0.834508	-1.25901	0.900766	0.633568	0.715628	1.08424	0.484278	1.14322	1.32221	1.0537	0.84981	1.01076	+	Cluster -2022	7.64228	6.31101e-07	A0A6I8RWV8;A0A6I8SVM6;A0A8J0S9V7;A0A8J0SBG5;A0A8J0SCH5;F7ES74	ilf3	Xenopus tropicalis	Interleukin enhancer-binding factor 3;Interleukin enhancer-binding factor 3;Interleukin enhancer-binding factor 3 isoform X1;Interleukin enhancer-binding factor 3 isoform X3;Interleukin enhancer-binding factor 3 isoform X4;Interleukin enhancer-binding factor 3	ilf3	cdk12
-0.138207	-1.76909	0.23517	-0.621562	-1.32087	-1.90605	-1.06022	-0.397019	-0.651926	-0.774162	0.464232	0.720574	0.794193	1.17598	0.375067	1.16966	1.0756	0.931111	0.893372	0.804145	+	Cluster -2022	4.48979	0.000212375	A0A6I8QSA1;A0A6I8SDI1	cdk12	Xenopus tropicalis	Cyclin-dependent kinase 12	cdk12	EIF3A
-0.298446	-1.02297	-1.02742	-1.59553	-1.20656	-1.0959	-0.255238	-0.493436	-0.670793	-1.19756	0.248806	0.539971	0.706922	1.20154	0.333704	1.23302	1.48698	1.18071	1.04732	0.884876	+	Cluster -2022	6.84552	2.72043e-06	A0A1B8Y6R5;A0A6I8QQN2;A0A6I8QYP2;A0A6I8STA0;A0A7D9NKD1	EIF3A;eif3a;eif3a;eif3a;EIF3A	Xenopus tropicalis	Eukaryotic translation initiation factor 3 subunit A	EIF3A	hnrnpab
-0.606441	-0.798134	-1.69025	-1.04912	-0.861325	-1.12844	-0.452327	-0.344644	-0.929887	-0.959926	0.72782	0.154312	0.121515	1.4493	0.906163	1.29107	1.49607	0.606883	0.954382	1.11297	+	Cluster -2022	6.0913	1.08133e-05	A0A6I8QCH4;A0A6I8SAK5;F6ZMQ0;Q28BP1	hnrnpab	Xenopus tropicalis	Heterogeneous nuclear ribonucleoprotein A/B	hnrnpab	psmc1
-0.774285	-1.23576	-0.519234	-1.10369	-0.71151	-1.13593	-0.614475	-0.926295	-1.02703	-1.41185	0.714023	0.930105	0.851292	1.02473	0.702539	1.2515	1.17877	0.936254	0.735763	1.13508	+	Cluster -2022	9.93479	1.31196e-08	Q28BX4	psmc1	Xenopus tropicalis	26S protease regulatory subunit 4	psmc1	LOC100492280
-0.876958	-1.2158	-0.817527	-0.868926	-0.80252	-0.738736	-0.839668	-0.85469	-1.42189	-1.05685	1.14829	1.23561	1.12997	0.881907	0.456733	1.00017	1.20451	0.930173	0.697632	0.808574	+	Cluster -2022	9.86163	1.49516e-08	A0A8J1JTY5	LOC100492280	Xenopus tropicalis	Prolyl 4-hydroxylase subunit alpha-1	LOC100492280	ube2o
-0.336142	-1.02977	-1.13147	-0.97253	-0.377746	-0.418463	-0.569857	-1.21284	-1.46817	-1.52489	0.582228	1.0066	0.813574	0.770999	0.627942	1.48435	1.06414	1.28839	0.595645	0.808003	+	Cluster -2022	6.89723	2.48779e-06	A0A8J1IWU9;A0A8J1IWV8	ube2o	Xenopus tropicalis	(E3-independent) E2 ubiquitin-conjugating enzyme isoform X1;(E3-independent) E2 ubiquitin-conjugating enzyme isoform X3	ube2o	erap1
-0.233748	-0.730774	-0.934738	-0.689691	-0.927025	-1.10827	-1.23187	-0.548257	-1.49706	-1.16033	1.02198	1.73638	0.953395	0.604101	0.405511	1.19675	0.876999	1.06866	0.528721	0.66926	+	Cluster -2022	7.06943	1.80636e-06	A0A803JZ71;F7EMN2	erap1	Xenopus tropicalis	Aminopeptidase	erap1	slc39a7
-1.09529	-0.992624	-0.879973	-0.794549	-0.684933	-1.16453	-0.598494	-0.486419	-0.946417	-1.57612	0.824445	0.94615	1.05676	1.15352	0.50793	1.45892	0.79029	1.05372	0.241114	1.18649	+	Cluster -2022	7.34665	1.09658e-06	A0A7D9NJU8	slc39a7	Xenopus tropicalis	Zinc transporter SLC39A7	slc39a7	slc37a4
-0.761757	-1.8377	-0.289719	-0.150512	0.157956	-1.33765	0.159619	-0.66446	-2.56525	-0.0505846	0.807852	1.01912	0.959471	0.706294	0.718336	0.155498	0.565098	1.09726	0.517742	0.793378	+	Cluster -2022	2.64327	0.00710802	A0A6I8SZN3;Q28DY9;Q566L9	slc37a4	Xenopus tropicalis	Solute carrier family 37 member 4;Glucose-6-phosphate exchanger SLC37A4;Solute carrier family 37 (Glucose-6-phosphate transporter), member 4	slc37a4	gtf2h4
-0.223285	-1.58066	0.0895934	-1.12624	0.566218	-0.887609	-0.590323	-1.4556	-1.46274	-1.47088	0.602972	0.564106	0.545088	0.831445	0.623952	1.07302	1.205	1.25922	0.629593	0.807133	+	Cluster -2022	4.82887	0.000113662	A0A6I8PUZ2;A0A7D9N0C6;Q5FV97	gtf2h4	Xenopus tropicalis	General transcription factor IIH subunit 4	gtf2h4	nop58
-0.442222	-0.831366	-1.26067	-0.364049	-0.766677	-1.36893	-0.956655	-1.15542	-1.16113	-1.09834	0.975658	0.89595	1.09561	0.931882	0.782271	0.835252	1.16102	1.23052	0.815003	0.6823	+	Cluster -2022	10.1736	9.15409e-09	A0A6I8PYK8;A0A6I8QKC9;A0A6I8S8Z8;Q28EY7;Q6P364	nop58;nop58;nop58;nol5;nop58	Xenopus tropicalis	NOP58 ribonucleoprotein;NOP58 ribonucleoprotein;NOP58 ribonucleoprotein;Nucleolar protein 5 (Fragment);NOP58 ribonucleoprotein	nop58	prim2
-0.744765	-0.274584	-1.18011	-1.14551	-1.18174	-0.727162	-0.959328	-0.827396	-1.40616	-0.979232	0.721786	1.12901	0.736532	0.855944	0.958435	1.17821	0.660108	1.07832	1.08184	1.02581	+	Cluster -2022	9.15113	4.55551e-08	F7E6D2	prim2	Xenopus tropicalis	DNA primase large subunit	prim2	lrpprc
-1.24858	0.0435874	-1.27345	-0.508285	-1.05278	-1.04433	-0.568782	-0.96062	-1.14771	-1.33928	0.774448	1.45338	0.730661	0.686726	0.993502	1.31211	0.724669	0.864902	0.571448	0.988397	+	Cluster -2022	6.79317	3.0103e-06	F7E4U1;Q28C74	lrpprc	Xenopus tropicalis	Leucine-rich PPR motif-containing protein, mitochondrial;Leucine-rich PPR motif-containing protein, mitochondrial	lrpprc	anapc2
-0.980073	-0.303946	-1.38627	-0.932027	-0.976502	-0.513238	-0.328903	-0.89089	-1.54415	-1.32899	0.695472	0.904711	0.9228	0.60284	1.13738	0.995638	0.654679	0.849029	1.23916	1.18328	+	Cluster -2022	7.178	1.48734e-06	F7DMN6	anapc2	Xenopus tropicalis	Anaphase-promoting complex subunit 2	anapc2	srp68
-0.299954	-0.365333	-1.26139	-1.20046	-0.984111	-1.1704	-0.26943	-0.832149	-1.44114	-1.23077	0.787101	1.13961	1.19028	0.775066	0.366228	1.48272	0.78628	0.840023	0.716034	0.971804	+	Cluster -2022	6.54647	4.68589e-06	F7C3L5	srp68	Xenopus tropicalis	Signal recognition particle subunit SRP68	srp68	ncbp1
-0.74561	-0.755728	-1.04758	-0.576319	-1.89985	-1.04719	-0.469936	-0.760326	-1.29448	-0.680287	0.809142	0.88233	0.845043	0.88829	0.759961	1.05537	1.14998	0.946835	1.15828	0.782069	+	Cluster -2022	7.99629	3.36445e-07	F7AA70;Q6DIE2	ncbp1	Xenopus tropicalis	Nuclear cap-binding protein subunit 1	ncbp1	wfs1
-0.857099	-0.604315	-1.36705	-1.04736	-1.82855	-0.794975	-0.610379	-0.739792	-0.778532	-0.332354	1.11104	1.47366	1.41611	1.13123	0.535116	0.760946	0.330761	0.757304	0.863578	0.580673	+	Cluster -2022	7.72351	5.4935e-07	A8KBD7	wfs1	Xenopus tropicalis	LOC100127642 protein	wfs1	xnf7
-0.780439	-0.764644	-1.39247	-1.03979	-1.1968	-0.805232	-0.350977	-1.03672	-1.01015	-1.0736	0.639152	0.969771	0.857116	1.20248	0.757539	1.28149	1.02222	1.06784	0.962498	0.690717	+	Cluster -2022	9.64834	1.96925e-08	A0A803KJ23;F6SDB1	xnf7	Xenopus tropicalis	RING-type E3 ubiquitin transferase;Nuclear factor 7	xnf7	ssr1
-0.85619	-0.131482	-1.03593	-0.895336	-1.14372	-1.37253	-0.813052	-1.18438	-1.14482	-0.843258	0.867727	1.18738	1.1575	0.958493	0.708831	0.905677	0.727649	0.910818	1.02163	0.975	+	Cluster -2022	9.48004	2.66288e-08	A0A803KH87;Q28EA7	ssr1	Xenopus tropicalis	Translocon-associated protein subunit alpha	ssr1	yipf4
-0.310055	0.0869827	-0.887944	-2.08433	-1.22921	-1.11505	-0.278069	-1.07445	-1.28856	0.140423	0.721505	1.39131	1.19769	0.982699	0.398243	1.16188	0.0549927	0.340452	0.961301	0.830182	+	Cluster -2022	3.6532	0.00103795	A0A803J3M2;A0A803JAS5;A0A803JRI3;A0A803KCU0	yipf4	Xenopus tropicalis	Protein YIPF;Protein YIPF;Protein YIPF;Yip1 domain family member 4	yipf4	parvb
-0.357028	0.0440034	-1.01132	-0.697412	-1.64386	-1.11365	-1.0256	-0.902114	-1.22536	-0.598219	0.482756	0.615303	1.89669	0.877534	0.0628278	1.33696	0.606849	1.11623	1.023	0.512429	+	Cluster -2022	4.72078	0.000138548	A0A6I8T0Z8;Q6GLA6	parvb	Xenopus tropicalis	Parvin beta;Beta-parvin	parvb	emc2
-0.793872	-0.898193	-1.58626	-1.52952	-1.24905	-0.263272	-0.127105	-0.664891	-1.35509	-0.197329	1.03415	1.02971	1.31557	1.20787	0.613216	1.1826	0.0679372	0.670409	0.717715	0.825399	+	Cluster -2022	6.55856	4.59345e-06	A0A6I8SPN3;Q5M7J9	emc2	Xenopus tropicalis	ER membrane protein complex subunit 2	emc2	smarca1
-0.178591	-0.0229907	-1.59679	-0.924546	-1.70492	-1.20534	-0.170183	-0.635544	-1.00681	-1.20991	0.907259	1.39801	0.796037	1.10469	0.412277	1.15402	0.598499	0.762055	0.936514	0.586262	+	Cluster -2022	4.95369	9.05985e-05	A0A6I8S3L9;F6Y042	smarca1	Xenopus tropicalis	Probable global transcription activator SNF2L1;SWI/SNF-related, matrix-associated, actin-dependent regulator of chromatin, subfamily a, member 1	smarca1	ube3a
-0.749215	-0.89869	-1.48795	-1.1258	-1.1976	-1.07154	-0.301239	-0.79779	-1.02605	-0.80794	0.815828	0.997198	0.776962	0.728012	0.848539	1.11152	1.07078	1.07225	0.985179	1.05754	+	Cluster -2022	10.724	3.46383e-09	A0A6I8QZ62;A0A6I8SJ23;F6U235;Q6NVK6	ube3a	Xenopus tropicalis	Ubiquitin-protein ligase E3A	ube3a	zfr
-0.106662	-0.182567	-1.0284	-0.109589	-1.54728	-1.16252	-0.967664	-1.43816	-1.67757	-0.483397	0.514923	0.928811	0.595627	0.863186	0.992608	1.39245	0.842138	0.961096	0.837819	0.775146	+	Cluster -2022	5.91502	1.48005e-05	A0A6I8QBR6;A0A6I8RLH1;A0A6I8SMJ8;A0A8J0SBE9;A0A8J0SBF3;Q5U231	zfr	Xenopus tropicalis	Zinc finger RNA-binding protein	zfr	ccdc47
-0.786198	-0.855128	-1.79219	-1.47968	-1.41798	-0.841113	-0.340925	-0.326028	-0.492314	-0.514769	1.25643	1.26027	1.20131	1.1404	0.8868	0.75442	0.682055	0.409794	0.866833	0.388011	+	Cluster -2022	9.10538	4.81688e-08	A0A6I8QRV2;A0A6I8SKH5;B4F6K6;F6X650	ccdc47	Xenopus tropicalis	PAT complex subunit CCDC47	ccdc47	kars1
-0.747833	-1.37661	-1.01403	-1.25554	-1.17077	-0.959888	-0.531379	-0.863919	-0.883915	-0.598943	0.499604	0.79301	0.525492	1.02373	1.11069	1.06823	1.35951	0.961552	0.975389	1.08563	+	Cluster -2022	10.5124	5.0116e-09	Q6NVL8	kars1	Xenopus tropicalis	Lysine--tRNA ligase	kars1	glrx5
-0.590332	-0.828403	-0.949698	-1.53285	-0.389203	-0.811488	-0.716924	-1.37569	-1.19417	-0.845483	1.05272	0.752595	0.812609	1.61937	0.775187	0.520447	0.91712	1.0447	0.667476	1.072	+	Cluster -2022	7.60642	6.66552e-07	Q6DJ11	glrx5	Xenopus tropicalis	Glutaredoxin 5	glrx5	naa50
-1.02771	-1.34882	-0.556523	-0.995966	-0.71301	-1.38075	-0.195448	-0.872272	-1.14938	-0.774806	0.421733	0.438395	0.608298	1.5592	0.785344	0.986557	1.42207	0.765276	0.651734	1.37607	+	Cluster -2022	6.48584	5.24069e-06	Q5XGA9	naa50	Xenopus tropicalis	N-alpha-acetyltransferase 50	naa50	spcs2
-0.831886	-0.987307	-0.471411	-0.81921	0.170452	-1.96028	-0.596973	-1.24581	-1.03311	-0.679043	0.648499	1.28225	0.687675	1.70957	0.471882	0.522064	1.08858	1.10759	0.871687	0.064789	+	Cluster -2022	5.01353	8.09435e-05	Q5M8Y1	spcs2	Xenopus tropicalis	Signal peptidase complex subunit 2	spcs2	psmd2
-1.05394	-0.314781	-0.693395	-1.82314	-0.929608	-1.39912	0.110148	-0.717181	-0.851974	-1.1945	0.514269	0.77539	0.562531	0.889177	0.789083	1.04869	1.45069	0.931476	0.968289	0.937902	+	Cluster -2022	6.05203	1.14716e-05	Q5EB37	psmd2	Xenopus tropicalis	26S proteasome non-ATPase regulatory subunit 2	psmd2	cbx1
-0.0207567	-1.47803	-1.08471	-1.55574	-1.47228	-0.949039	0.578639	-1.29429	0.170297	-1.05829	0.858042	0.798413	0.937607	0.998375	0.577407	0.5039	0.603156	1.034	0.884705	0.968616	+	Cluster -2022	4.36169	0.000270427	Q28HD9	cbx1	Xenopus tropicalis	Chromobox 1	cbx1	nsun2
-0.603642	-0.914217	-0.912769	-1.30002	-0.921733	-1.07165	-0.354791	-1.23962	-1.11837	-0.969357	0.753541	0.87402	0.724921	0.64511	0.645136	1.42005	1.1235	1.09379	1.04383	1.08227	+	Cluster -2022	10.2635	8.00071e-09	Q28E61	nsun2	Xenopus tropicalis	RNA cytosine-C(5)-methyltransferase NSUN2	nsun2	ciao2b
-0.691877	-0.729207	-1.29977	-1.38075	-0.760798	-0.508157	-0.545264	-1.61296	-0.81958	-0.727699	1.10426	0.943117	1.1676	1.14902	0.38262	0.883829	1.31041	1.20991	0.210309	0.714991	+	Cluster -2022	6.59783	4.33064e-06	B5DET6;Q5HZC8	ciao2b;LOC548360	Xenopus tropicalis	Cytosolic iron-sulfur assembly component 2B;LOC548360 protein (Fragment)	ciao2b	LOC100145497
-1.05049	-0.298001	-0.695523	-1.08597	-0.843568	-2.17306	0.327338	-1.06799	-0.912453	-0.684901	1.29308	0.987831	1.16167	0.973542	0.4745	1.03034	0.743182	1.0123	0.290439	0.517732	+	Cluster -2022	4.6049	0.000171147	B1H2W1	LOC100145497	Xenopus tropicalis	LOC100145497 protein (Fragment)	LOC100145497	h6pd
-0.305309	-0.959404	-1.34104	-1.31532	-0.901311	-1.52769	-0.698767	-0.705534	-1.0785	-0.244854	0.927482	1.0928	1.01301	1.64244	0.708652	0.848904	0.638454	0.734254	0.925198	0.546535	+	Cluster -2022	6.98937	2.11846e-06	A0A8J1JRY2;A8WGH0;F7BV51	h6pd	Xenopus tropicalis	GDH/6PGL endoplasmic bifunctional protein isoform X2;GDH/6PGL endoplasmic bifunctional protein precursor;GDH/6PGL endoplasmic bifunctional protein isoform X1	h6pd	cyb5a
-0.188933	-1.28461	-1.29105	-0.898616	-0.427399	-1.27976	-0.383391	-1.6125	-1.05914	-0.523516	1.19125	0.784529	0.803349	1.62666	0.547718	0.79144	0.618345	0.768269	0.907109	0.91025	+	Cluster -2022	6.11983	1.03373e-05	A0A803JX52;F6SP77;Q28EA4	cyb5a;XENTR_v90027139mg;cyb5a	Xenopus tropicalis	Cytochrome b5	cyb5a	canx
-0.582387	-0.690522	-0.563456	-1.56348	-0.547278	-1.49903	-0.125841	-1.01949	-1.29216	-1.03837	0.911324	1.40607	1.42693	0.754419	0.361025	1.19832	0.797502	0.828756	0.571399	0.666254	+	Cluster -2022	6.02675	1.20268e-05	A0A6I8SLR9;Q6DK68	canx	Xenopus tropicalis	Calnexin	canx	mta2
-0.86252	-1.24484	-1.31343	-0.987358	-0.931736	-1.21483	-0.590313	-0.995924	-0.680196	-0.548832	0.32419	0.765322	0.70391	1.05739	0.796825	1.16974	1.33064	1.17888	0.981486	1.06161	+	Cluster -2022	10.3264	7.09935e-09	A0A6I8RQK7;A0A8J0QXV1	mta2	Xenopus tropicalis	Metastasis-associated 1 family member 2;Metastasis-associated protein MTA2 isoform X1	mta2	osbpl2
-0.074505	-0.880044	-0.791899	-0.853406	-1.43271	-1.45593	-0.396708	-1.21108	-0.99093	-0.864911	0.814089	0.857437	1.04769	1.59183	0.0762164	0.961614	0.704399	1.12707	0.741004	1.03078	+	Cluster -2022	6.05077	1.14796e-05	A0A6I8RIN6	osbpl2	Xenopus tropicalis	Oxysterol-binding protein	osbpl2	ddx1
-0.20574	-0.431054	-1.34611	-1.30472	-1.14611	-0.873101	0.0197093	-1.62708	-0.761896	-1.24448	0.863999	0.941536	0.702808	1.14103	0.434156	0.841591	0.915332	1.2468	0.971892	0.861448	+	Cluster -2022	5.89095	1.5433e-05	A0A6I8R0Z6;Q5XH91	ddx1	Xenopus tropicalis	ATP-dependent RNA helicase DDX1	ddx1	slc4a1ap
-0.152725	-1.4662	-0.746252	-0.760637	-0.584385	-2.01952	0.095746	-1.70171	-0.720534	-0.309321	0.74203	0.700559	0.637867	0.900383	0.244294	0.985358	0.85382	1.09118	1.32897	0.881077	+	Cluster -2022	4.49635	0.000209892	A0A6I8QY55	slc4a1ap	Xenopus tropicalis	39S ribosomal protein L33, mitochondrial	slc4a1ap	rbfa
-0.50278	-0.380604	-0.890196	-1.03802	-1.31543	-1.42177	-0.255994	-1.17061	-1.18327	-0.904834	1.21533	1.20487	1.05951	1.41866	0.312823	1.00307	0.709019	0.936276	0.437832	0.766134	+	Cluster -2022	6.80703	2.92505e-06	A0A6I8PQW8;A0A8J1JP94;A9JTW8	rbfa;rbfa;	Xenopus tropicalis	Ribosome binding factor A;Ribosome-binding factor A, mitochondrial isoform X3;Ribosome binding factor A (Fragment)	rbfa	rpn2
-0.655269	-0.818576	-1.03451	-1.22402	-0.837164	-1.28002	-0.195532	-1.27547	-1.04748	-1.04795	0.679615	1.02546	0.864537	1.26456	0.988011	0.946912	1.14723	0.842221	0.812192	0.845248	+	Cluster -2022	8.9306	6.2621e-08	A0A6I8QC43;A0A6I8RW67;Q5I083	rpn2	Xenopus tropicalis	Dolichyl-diphosphooligosaccharide--protein glycosyltransferase subunit 2	rpn2

### Sheet: KEGG_747
Category	Term	Count	%	PValue	p value, -log10	Genes	List Total	Pop Hits	Pop Total	Fold Enrichment	Bonferroni	Benjamini	FDR	Term		Count	p value, -log10	List Total
KEGG_PATHWAY	xtr04217:Necroptosis	64	7.83354	9.36208e-32	31.0286	A0A8J1ITN4, A0A803KCX3, A0A803K3F2, A0A8J0SFF9, A0A8J1JPM0, A0A1B8Y809, A0A8J0QYJ4, A0A8J0QZ15, A0A803J7B9, A0A6I8S0T8, A0A803KJQ8, Q5BKM3, A0A8J0SQ51, A0A6I8S7P0, F7EVL3, A0A6I8RPR2, Q6DK82, Q6P7N0, A0A6I8R705, Q28F61, F6ZR16, Q6DFS6, A0A8J0QWC9, F6TKL3, Q6DF27, A0A6I8S5P5, B0JZ06, F6XTM2, A0A6I8SFV2, A0A8J0R2W0, Q5U4Y4, A0A8J0QVW5, Q5FW14, A0A803KGZ8, A0A8J0ST20, A0A803K2H8, A0A8J0T3Y8	408	185	6644	5.63349	1.42304e-29	1.42304e-29	1.34814e-29	xtr04217	Necroptosis	64	31.0286	408
KEGG_PATHWAY	xtr03082:ATP-dependent chromatin remodeling	56	6.85435	8.2024e-30	29.0861	A0A8J1ITN4, A0A803KCX3, B0JZ06, A0A7D9N0F7, F6XTM2, A0A6I8RI90, A0A6I8SFV2, A0A8J1JPM0, A0A1B8Y809, A0A8J0QYJ4, A0A8J0QZ15, A0A803J7B9, A0A8J0R2W0, A0A6I8S7P0, Q6DK82, A0A6I8R705, Q28F61, A0A8J0QVW5, A0A8J0QWC9, A0A803K2H8, A0A6I8S5P5, B1H3F9, A0A8J0T3Y8	408	149	6644	6.12028	1.24677e-27	6.23383e-28	5.90573e-28	xtr03082	ATP-dependent chromatin remodeling	56	29.0861	408
KEGG_PATHWAY	xtr03010:Ribosome	32	3.91677	7.03751e-10	9.15258	A0A803K1J8, A9UMU7, A9JSA5, A0A8J0QVR1, Q28G28, F6R468, Q5XGA8, Q6P639, A9ULK9, A9JSQ0, A0A6I8RZ38, F7DL49, A0A803JZ23, A0A803JV28, Q642T2, A0A6I8QIZ7, A4IHG9, F6PRH7, A0A1B8XSZ0, Q28GG9, Q6AZL1, A0A7D9NL86, A0A8J0PIH1, A4IGR2, Q28I74, Q6DER8, A0A8J0PJ14, A0A6I8PSI6, A0A8J0PJG7, A0A8J0PJG1, Q28I48, Q28HK3, F7BI95, F6UKZ1, A4IHK4, A0A803KCK6, Q28FF8, A0A6I8PUV2, A0A8J0STV5, Q28D62, Q28D24, A0A6I8R623, A4IIM1, Q6DFN8, B7ZSU9, Q6DDB6, Q5I032, Q6DET7, Q6DEP5, A0A803KL92, A0A803JLY1	408	147	6644	3.54488	1.0697e-07	3.56567e-08	3.37801e-08	xtr03010	Ribosome	32	9.15258	408
KEGG_PATHWAY	xtr04146:Peroxisome	21	2.57038	1.39781e-06	5.85455	F6V505, Q4VAG5, A0A6I8QZP4, A0A8J0QUN1, A0A6I8Q6G4, Q05B04, Q0VFT1, A0A7D9NJK6, A0A6I8RFT7, Q6DJA5, A0A6I8S292, A0A6I8Q353, Q5EBF7, B1H1K4, L7N381, F6SHU6, A0A6I8R684, Q5CZZ3, A8WGX0, Q6DF45, A0A8J0SNP7, A0A8J1IYQ8, A0A8J0SSV3, A0A8J0SWA9, A0A7D9NKV0, A0JPA8, A0A6I8RIH9, A0A803JXQ7, A0A6I8PRN9, Q28H32, A4IGR0, F7B5Z2, A0A803J9P3, A0A6I8QET9, A0A6I8QMZ8, A0A6I8SZI8, A0A6I8RGU7, Q5EBE0, A0A803KHJ1, Q68EP6, A0A6I8RK06, F6VHQ2, A0A8J0SZW0, Q6DJ15, Q05AR0	408	98	6644	3.4895	0.000212444	5.31167e-05	5.03211e-05	xtr04146	Peroxisome	21	5.85455	408
KEGG_PATHWAY	xtr04142:Lysosome	23	2.81518	0.000188279	3.7252	Q28HU4, A0A8J1IRN2, A0A6I8QLS2, A0A6I8R5B9, F6WLC6, A0A8J0S9F9, A0A8J0QM31, A0A8J0STT0, F6WK48, Q0P4W0, A0A6I8QGZ3, A0A6I8QZ29, A0A6I8T1A3, A0A6I8QQ94, A0A1B8Y5L8, A8WGV2, A0A8J0SLE9, F7EIP0, F6RFS6, B0BM11, Q28E48, A0A5S6L3S3, Q28C48, Q28HS7, A1A5G6, A0A8J1IZ70, A0A803J365, A0A803J363, A9JRM2, Q0VA39, F7CZL3, Q6DK66, F6WCG6, A0JLY8, A0A8J1IW21, A0A8J0SZS0, Q6P4K2, A8WGX6, A0A6I8SYA0, F7CIX8, Q0P4I8, A0A8J1IYF6, A0A6R5A7S2, A0A8J1JMX1, Q0V9E6, A0A6I8QNF3, Q4QQR0, B0BML2, A0A6I8RVS5	408	156	6644	2.40089	0.0282154	0.00572368	0.00542243	xtr04142	Lysosome	23	3.7252	408
KEGG_PATHWAY	xtr04144:Endocytosis	27	3.30477	0.0036585	2.4367	A0A803K3F2, Q07G47, Q6P638, Q6P836, A0A8J1ITV6, L7N3Q1, Q28CC5, Q5U4Q3, F7EVL3, A0A8J1JB28, L7N342, A0A803JP92, A0A803J9L9, B5DE20, A0A8J1JHW2, A0A803KD27, A0A8J1JHW1, Q6DFS6, A0A803K2C5, A0A6I8QLG1, Q6DF27, A0A8J0SQV7, F7CGN2, Q28F59, A0A8J0T0C1, B7ZT03, Q28DJ8, A0A8J1JMR4, A0A6I8QZC1, Q66IK7, Q28JA0, B3DL47, F7CXK3, A0A803KGZ8, A0A803KH71, Q6NX29, A0JM32, A0A6I8RUK7, A0A6I8QGW0, A0A8J0SFF9, A0A6I8S0T8, A0A6I8R983, Q5BKM3, F7DAX8, A0A803JPX4, Q6P856, Q5XH99, A0A803KGS4, F6WMD5, A0A6I8RPF8, A0A6I8SNT3, A0A6I8SGN0, A0A6I8QB59, F7AQA6, Q5U4Y4, Q6P868, A0A8J0T128, F6SJ13, Q5FW14, A0A6I8SQN5, A0A6I8SZX8	408	243	6644	1.80937	0.427139	0.0804795	0.0762437	xtr04144	Endocytosis	27	2.4367	408
KEGG_PATHWAY	xtr00531:Glycosaminoglycan degradation	6	0.734394	0.00370629	2.43106	Q28E48, A9JRM2, A0A8J1JMX1, A0A6I8QGZ3, B0BM11, B0BML2, A0A8J0SLE9, A8WGX6, F7CIX8	408	18	6644	5.4281	0.4313	0.0804795	0.0762437	xtr00531	Glycosaminoglycan degradation	6	2.43106	408
KEGG_PATHWAY	xtr00511:Other glycan degradation	6	0.734394	0.00478109	2.32047	Q28E48, A0A803J363, A0A8J0SNH8, F7DJA3, A0A8J1IRN2, A0A8J1JMX1, A8WGI3, A0A8J0STT0, F6WK48, Q0P4W0, F7EIP0	408	19	6644	5.14241	0.517353	0.0908407	0.0860596	xtr00511	Other glycan degradation	6	2.32047	408
KEGG_PATHWAY	xtr04140:Autophagy - animal	21	2.57038	0.00674526	2.171	Q6GLH0, Q6GLF2, A0A6I8PVK3, Q28HS7, F6SV29, A0A6I8SLQ4, A0A8J1J1R3, A0A8J0SCQ4, Q5I0S6, A0A803JRL0, A0A6I8QQW3, A0A6I8PMX6, Q08D51, A0A6I8RPR6, A0A803JNP2, B2GUB7, A0A803K3X4, A0A8J0SQ51, A0A6I8RPR2, A0A6I8SUS0, A0A6I8R4I1, A0A803K8C1, A0A803K2C5, F6TKL3, Q6DK66, B7ZST5, A9JTK7, Q28DJ0, F6U700, F6T9T0, A0A6I8QHX5, F6S4U5, Q6P4K2, A0A803KKH3, A0A6I8SAH2, F7ETM7, Q6P365, F7EKG9, A0A6I8PJE3, Q28CV3, F6ZQU8, Q28J72, Q28G30, A0A8J0ST20, A0A6I8ST39	408	180	6644	1.89984	0.642548	0.11392	0.107924	xtr04140	Autophagy - animal	21	2.171	408
KEGG_PATHWAY	xtr01212:Fatty acid metabolism	10	1.22399	0.00812745	2.09005	A0A8J1J1N8, A0A6I8PZL5, A0A6I8PRN9, A0A8J0SC71, A0A4X2QHK5, F6RXT8, A0A8J0SE64, F6ZSE7, A0A7D9NJK6, Q5EBE0, Q5EBF7, L7N381, A0A8J0QD18, Q6DF45, Q6P802, A0A6I8SXP7, A0A8J1JCX5, B2GU97, A0JPA8, B2GU01, Q05AR0	408	58	6644	2.80764	0.710737	0.123537	0.117035	xtr01212	Fatty acid metabolism	10	2.09005	408
KEGG_PATHWAY	xtr03320:PPAR signaling pathway	11	1.34639	0.010681		A0A8J1J1N8, A0A6I8PZL5, A0A6I8PRN9, A0A8J0SC71, A0A6I8SNB7, A0A4X2QHK5, A0A6I8R5K8, A0A8J0SE64, F6TCX1, A0A6I8SFP3, A4IGZ0, F6ZSE7, A0A7D9NJK6, Q5EBE0, Q5EBF7, Q28GB3, L7N381, B1H3J0, A0A6I8RP34, Q6DF45, A0A6I8QX14, B2GU97, A0JPA8, Q05AR0	408	71	6644	2.52292	0.80451	0.147592	0.139824	xtr03320	PPAR signaling pathway
KEGG_PATHWAY	xtr00071:Fatty acid degradation	8	0.979192	0.0206805		A0A8J1J1N8, A0A6I8PZL5, A0A6I8PRN9, A0A8J0SC71, A0A4X2QHK5, A0A8J0SE64, F6ZSE7, A0A7D9NJK6, Q5EBF7, L7N381, Q6DF45, Q6P802, B2GU97, A0JPA8, Q05AR0	408	46	6644	2.83205	0.958264	0.261954	0.248167	xtr00071	Fatty acid degradation
KEGG_PATHWAY	xtr01040:Biosynthesis of unsaturated fatty acids	6	0.734394	0.0600055		Q5EBF7, A0A803JXQ7, A0A6I8PRN9, A0A8J0QUN1, A0A6I8QMZ8, A0A8J1IYQ8, A0A7D9NJK6, Q05AR0, Q5EBE0	408	35	6644	2.7916	0.999918	0.630251	0.59708	xtr01040	Biosynthesis of unsaturated fatty acids
KEGG_PATHWAY	xtr00440:Phosphonate and phosphinate metabolism	3	0.367197	0.0640313		A0A6I8QXM7, A0A8J0SMS2, Q28H54, A0A6I8SHM6, F7DAV8, A0A6I8SMC5, B1H2K0, A0A8J1JNG7	408	7	6644	6.97899	0.999957	0.630251	0.59708	xtr00440	Phosphonate and phosphinate metabolism
KEGG_PATHWAY	xtr00565:Ether lipid metabolism	7	0.856793	0.0653139		A0A6I8SKU1, F7CN60, B1H1K4, A0A6I8Q3X3, A0A6I8RCH4, A0A6I8SHM6, A0A5S6MR40, B5DE20, Q6DIU3, A0A6I8SMC5, A0A6I8QLG1, A0A6I8SF97, A0A8J0SAV0, Q28H54, B1H2K0, A0A6I8QZC1, A0A8J0SMS2, A0A6I8SHH4, A0A6I8QDL8, A0A8J0T1W1, A0A6I8RKE6, F6SJ13, Q640B3, A0A6I8QP17, A4II37, A0A8J1INB1	408	47	6644	2.42532	0.999965	0.630251	0.59708	xtr00565	Ether lipid metabolism
KEGG_PATHWAY	xtr00051:Fructose and mannose metabolism	6	0.734394	0.0663422		F7DJW9, Q6P8F7, A0A803JTD3, B1WAX6, A8E4X1	408	36	6644	2.71405	0.999971	0.630251	0.59708	xtr00051	Fructose and mannose metabolism
KEGG_PATHWAY	xtr00061:Fatty acid biosynthesis	4	0.489596	0.0818673		A0A8J1J1N8, A0A6I8PZL5, A0A8J0SC71, A0A4X2QHK5, F6RXT8, A0A8J0SE64, F6ZSE7, A0A8J0QD18, Q6DF45, A0A6I8SXP7, A0A8J1JCX5, B2GU97, A0JPA8, B2GU01	408	17	6644	3.8316	0.999998	0.73199	0.693465	xtr00061	Fatty acid biosynthesis

### Sheet: KEGG_1277
Category	Term	Count	%	PValue	p value, -log10	Genes	List Total	Pop Hits	Pop Total	Fold Enrichment	Bonferroni	Benjamini	FDR	Term	KEGG pathway	Count	p value, -log10	List Total
KEGG_PATHWAY	xtr03050:Proteasome	27	2.06107	6.21048e-15	14.2069	A0A6I8SZN8, Q6DDC1, A0A803KKG9, Q5EB37, F6WGT0, Q28EG1, Q66JJ6, Q5HZU3, A0A1B8Y9B4, A0A803KJS7, Q6P7Z3, A0A803K395, A0A6I8Q434, A9ULB6, F6XBL2, A0A6I8RIN6, F6VJR0, A0A8J0QS31, Q6NVQ2, Q28BW4, A0A6I8RRJ1, F7EHN5, Q6P7K3, A0A6I8RDQ3, A4IHT1, A0A803K1I2, A0A6I8PZJ0, Q6P8E6, Q6P8E4, F6VLC5, Q66JK8, A0A6I8QL17, A0A6I8R356, Q6P2Y7, Q28BX4, Q5RJU8, Q6P380, Q6P307, A0A6I8S548	671	46	6644	5.81183	9.9476e-13	9.93677e-13	8.75678e-13	xtr03050	Proteasome	27	14.2069	671
KEGG_PATHWAY	xtr03013:Nucleocytoplasmic transport	39	2.9771	4.6606e-14	13.3316	A0A7D9NKX0, A0A6I8PSK7, A0A6I8RHX4, A0A6I8SDQ1, A0JP72, Q6DIE2, A0A8J0QID3, A0A6I8SFQ8, Q5U4Y8, A0A6I8S691, A0A8J0SS94, A0A6I8RCF3, B1WB17, A0A6I8S811, A0A8J0QFJ3, A0A8J0QPV6, Q6P356, B4F6X3, A0A6I8SEP1, A0A5S6M1K6, Q6NX12, A0A6I8PVN8, Q5FVA9, Q642T8, F7AA70, Q28FE7, A0A6I8QP31, A0A8J0SG22, Q6P887, A0A803KHX4, B2GU98, A0A6I8QWV6, A0A6I8PTK0, A0A6I8PTK7, F7BD38, F6VY14, F7DR98, A0A8J1IWR1, F6VH84, Q28DG8, A0A8J0QZP3, A0A6I8QVU1, A0A6I8S115, F6W6A7, A0A8J1JI67, Q5I0S9, F7CAS1, Q6P2Z6, Q6P812, A0A6I8SUI0, F6XN58, Q28CQ4, Q28DS2, B7ZU31, A0A6I8R2K3, A0A6I8QA34, F6USN7, A0A6I8RYH0, Q0D2F3, A0A8J0SHX3, F6SYG3, A0A8J0PER7, A0A8J1JGX7, A0A6I8T1P3, A0A6I8S2Q1, B1H2L8, F6TAQ8, A0A8J0SNS8, G1K3H9, A0A6I8R8T6	671	99	6644	3.90065	7.4607e-12	3.72848e-12	3.28572e-12	xtr03013	Nucleocytoplasmic transport	39	13.3316	671
KEGG_PATHWAY	xtr00030:Pentose phosphate pathway	17	1.29771	3.62018e-09	8.44127	A0A6I8QLA7, A0A6I8RPG6, Q6NVJ0, A0A6I8S5K9, A8WGH0, Q28DI9, F6ZHL4, A0A8J1JRY2, A0A6I8SIP7, F7DRC3, Q5XGI0, A0A6I8PX12, F7BV51, Q28IZ2, Q6DJ88, Q6P4V9, Q6P7Y9, Q6GL64, Q6P830, F7BHE2, B7ZU76, A0A8J1J728, A0A6I8T2I2	671	30	6644	5.61093	5.79229e-07	1.93076e-07	1.70149e-07	xtr00030	Pentose phosphate pathway	17	8.44127	671
KEGG_PATHWAY	xtr04141:Protein processing in endoplasmic reticulum	43	3.28244	5.44125e-09	8.2643	A0A6I8QC43, A0A6I8RQE8, A0A8J0SZT5, A0A6I8Q2G4, A8KBD7, Q5I083, F6UJE7, F6WCA5, A0A8J0QDB3, Q28FI0, A0A6I8RQA1, A0A6I8S2I9, A0A6I8Q9A2, A0A6I8RUZ3, A0A8J1JI49, A0A8J1IL56, Q5BL42, A0A6I8SX43, Q6DEU2, A0A803JPZ8, A0A6I8SDZ5, A0A6I8SD93, A0A6I8Q6P0, A0A6I8PX52, A0A6I8R2Q8, Q6GL13, A0A6I8S8J8, A0A8J0QR25, B2GUQ9, F7D5G8, A0A7D9NMF2, A0A6I8QIV9, A0A803J997, A0A8J0QGV3, Q0VFQ7, B2RYY7, Q6P4Y4, A0A6I8QZX3, A0A6I8QMR5, A0A6I8SLR9, A0A6I8S0S6, A0A803K281, A0A6I8QPL6, A0A6I8QKB1, A0A6I8Q2Q6, Q6P1S9, A4IHP5, A0A6I8RLE1, A0A6I8RW67, Q66JB4, A0A8J0R616, A0A8J0T2H5, B1H3C9, F7EN21, Q6NX25, F7CDM8, F6UZ63, A0A6I8RF94, Q66IH0, F6ZBQ2, Q1KMU1, A0A6I8RZ95, B1H2I4, Q28BS3, Q6P812, Q28EY6, F7DN08, F7CZX0, A0A6I8RUP9, A0A803KH87, A0A803JEZ9, A0A8J0PFG0, Q6DK68, A0A6I8S5J6, A0A803K864, A0A8J0SVG6, Q6GLE4, F7DVB4, A0A803JI67, A0A6I8Q2W8, Q28EA7, A0A803KJR3, B1H1F9, Q6GL89, Q6GL04, A0A6I8RCA8, A0A6I8S0I4, A0A803J8I4, F7BHH7	671	163	6644	2.61209	8.706e-07	2.1765e-07	1.91804e-07	xtr04141	Protein processing in endoplasmic reticulum	43	8.2643	671
KEGG_PATHWAY	xtr03030:DNA replication	18	1.37405	5.73431e-08	7.24152	Q28CM3, A0A6I8SA22, A0A803J4Q8, A0A8J1J3X6, A0A6I8PT92, Q6DFS2, Q561P5, A0A6I8Q435, Q28C68, A0A5S6L447, A0A6I8QJX0, Q28GP1, F7CH15, Q6DIH3, Q6NVT9, F6V7X9, A0A8J0QX44, F6ZTK2, F6VH50, A0A8J0QYK6, F7E6D2, F6RLA0, Q5XGD2, A0A1B8Y939, A0A6I8SX70, Q6GL41, A0A6I8RMA1, F7ANQ6, Q6NX31, Q28CV7	671	39	6644	4.56999	9.17486e-06	1.83498e-06	1.61708e-06	xtr03030	DNA replication	18	7.24152	671
KEGG_PATHWAY	xtr01200:Carbon metabolism	32	2.44275	2.35089e-07	6.62877	A0A8J0SC61, F6T247, A0A6I8RFX7, A0A8J0SD81, A0A6I8RPG6, Q28I26, A0A6I8S5K9, Q28HE2, A0A8J1IN54, Q28DI9, Q5BKK0, A0A6I8Q3V8, A0A6I8RL36, F7DRC3, A0A6I8PX12, Q5BKK8, F7CY70, Q6P830, Q6P314, F7BHE2, A0A6I8SGT1, Q6GLG0, A0A8J1IXW8, A0A6I8QAV9, A0A803KHD9, B7ZUK1, F7CCV2, A0A803KHT8, A0A6I8SIP7, Q5HZT1, A0A6I8RMC1, A0A6I8RGC7, F7BV51, Q6GL64, Q6P324, A0A6I8T0L5, F6PQ34, A0A6I8S5E0, A0A6I8RRI7, A0A6I8S1Z8, A0A1B8Y3M9, F6ZHL4, A0A8J1JRY2, F6SJ48, F7D575, Q6P4V9, A0A6I8RGH9, A0A6I8T2I2, A0A6I8QLA7, F7D591, A8WGH0, F6R5L4, Q28CF2, F6U8E1, A0A6I8QJ52, B1H2L3, A0A6I8R791, Q5XGI0, A0A6I8QYT5, Q6P7Y9	671	116	6644	2.73149	3.76135e-05	6.26903e-06	5.52459e-06	xtr01200	Carbon metabolism	32	6.62877	671
KEGG_PATHWAY	xtr00970:Aminoacyl-tRNA biosynthesis	18	1.37405	4.74602e-07	6.32367	A0A6I8QGW3, A0A8J0S602, A0A6I8QGY3, A0A8J0R5T7, A0A803KHA2, A0A6I8SGI0, B4F6J9, A0A6I8SWU2, F6SGS0, A0A6I8RHH5, A0A8J0SN76, F7C3K9, Q28BU4, F7AWV1, Q0V9S0, A0A6I8SQG0, A0A6I8RC88, Q28EN2, Q5EB29, Q5EBG3, A0A6I8RDS8, Q6NVL8, A0A6I8PPU5, A0A6I8SEF6, Q6P1S4, F6QTE2, A0JPD6, A0A8J0SBK3, A0A8J1JM70, A0A6I8PWQ6, F6QKN3, A0A6I8QZ52, Q5M7N8	671	44	6644	4.05067	7.59335e-05	1.08481e-05	9.55985e-06	xtr00970	Aminoacyl-tRNA biosynthesis	18	6.32367	671
KEGG_PATHWAY	xtr03420:Nucleotide excision repair	20	1.52672	1.06228e-06	5.97376	A0A8J1IW79, A0A803J625, A0A803J4Q8, L7N2Q8, Q28GI6, A0A8J0T4Z3, A0A6I8T0M2, Q1ECU1, Q28HF5, A0A6I8PUZ2, Q6DFS2, A0A6I8QQQ1, A0A6I8PWP3, Q28C68, F6RJJ1, A0A6I8R3M2, A0A7D9N0C6, Q28GP1, A0A6I8SG54, F6V7X9, A0A8J0QX44, F6VH50, A0A8J0QYK6, Q66II2, F6ZA36, Q5XGD2, F6QHD9, A0A8J0QMY5, A0A6I8SHD1, Q28CA5, A0A6I8SX70, B2GU90, A0A6I8QS73, Q5FV97, A0A8J0T621, F7ANQ6, A0A803JYJ4, A0A6I8S0I4	671	56	6644	3.5363	0.00016995	2.12456e-05	1.87227e-05	xtr03420	Nucleotide excision repair	20	5.97376	671
KEGG_PATHWAY	xtr03040:Spliceosome	35	2.67176	8.39827e-06	5.07581	A0A8J0S7S7, A0A6I8QIU1, A0A6I8RTG2, Q6DIE2, Q6DDC4, A0A8J0QID3, A0A6I8QQY5, A0A6I8Q1Z7, A0A6I8SDE4, Q0VFD4, A0A6I8R9S8, A0A6I8RYV5, A0A5S6L994, Q28E36, F6UA83, F6QT18, A0A8J0SWK9, Q28J16, Q28IH4, A0A6I8QK95, Q5BL54, B0BM91, Q5BJ59, F7AA70, A0A8J0QGY8, A0A6I8QNP1, A0A6I8RKS9, F7B9I0, A0A6I8QCB0, A0A8J0QSY7, F6ZIA0, F7EIK9, A0A6I8Q0Q8, A0A6I8QV33, F7C116, Q28FR1, B4F700, A0A7D9N0H8, A0A803K9P6, F6R9S2, A0A803K977, F6VZH2, Q28DK6, F6UA58, A0A8J1IRX0, A0A803JHL3, A0A6I8R023, Q6P8A5, A0A8J1IPG9, Q6P811, A0A6I8PYV2, F6XN58, A0A8J0QI16, A0A8J0QGJ3, B5DEC9, A0A8J0T3K1, A0A6I8QLA6, A0A1B8XVF0, Q66II8, Q6P4W2, Q6DET1, B3DM03, A0A6I8SS52, A0A6I8S2Q1, A0A6I8SPD1, A0A803JJU3, A0A6I8RV29, F7EUQ7, A0A6I8SPP8, A0A6I8QY32	671	155	6644	2.23585	0.00134283	0.000149303	0.000131573	xtr03040	Spliceosome	35	5.07581	671
KEGG_PATHWAY	xtr03015:mRNA surveillance pathway	24	1.83206	1.55787e-05	4.80747	Q6DIE2, A0A8J0QID3, A0A8J0SH83, F6PZK2, A0A803KGM7, A0A6I8QWY7, Q6DEY7, Q6DIY3, B1WB17, F6SI47, Q6P3N1, A0A8J0S9H3, A0A6I8QJ74, A0A6I8SP94, A0A803K289, A0A8J0PH13, F7AA70, A0A8J0SFI1, Q28FZ4, Q6P887, A0A6I8R777, A0A6I8SW34, A0A6I8PTK0, L7N2I4, A0A6I8PWI6, F7E4T0, Q6DIG6, B1H337, A0A8J0SFJ0, P62498, Q6P3P7, K9J7P6, A0A8J0SIE7, A0A6I8SG11, Q66KE3, Q28FT5, F7D793, A0A8J1JRJ0, Q5FVC1, B1H163, A0A8J0SIE6, A0A8J1JV98, A0A8J0SZ21, Q5XGH9, Q6DIH6, A0A803JZ42, Q28CF7, F6SYG3, A0A6I8QHF2, A0A6I8T1P3, F7C7L6, F6UHP7, Q6P3Q8, A0A8J0SKI3, A0A6I8R8T4, Q6P1U8	671	89	6644	2.6701	0.0024895	0.000249259	0.000219659	xtr03015	mRNA surveillance pathway	24	4.80747	671
KEGG_PATHWAY	xtr03060:Protein export	12	0.916031	6.37574e-05		Q5M8Y1, A0A6I8SI81, B2GUQ9, A0A8J0SJW2, Q28I39, Q6GLE4, A0A6I8PU90, F7DVB4, Q6P7Y4, A4IH17, F7C3L5, A9JSP1, A0A8J0QGX7, A4QNE0, B1H3C4, F7CZX0, B7ZT62, A0A6I8SDZ5, A0A6I8SD93, A4IHP5, A0A8J0T5Y4, A0A6I8QGB2, F6WJP7	671	29	6644	4.09723	0.0101497	0.000927381	0.000817254	xtr03060	Protein export
KEGG_PATHWAY	xtr01230:Biosynthesis of amino acids	18	1.37405	0.000441436		A0A6I8RFX7, A0A8J0SC61, A0A8J0SD81, A0A6I8RPG6, A0A6I8RRI7, Q28I26, Q28HE2, A0A1B8Y3M9, A0A8J1IN54, Q5BKK0, A0A6I8Q3V8, A0A6I8PX12, F6SJ48, F7D575, Q28C85, Q6P4V9, Q6P830, Q6P314, F7BHE2, A0A6I8RGH9, A0A6I8Q7R4, A0A6I8SGT1, A0A8J1IXW8, A0A6I8QAV9, F7D591, A0A803KHD9, Q28CF2, A0A6I8R791, Q5XGI0, A0A6I8RGC7, Q6P348, Q6P7Y9, Q6GL64, A0A6I8QU56, A0A6I8T0L5	671	70	6644	2.54614	0.0682077	0.00588581	0.00518687	xtr01230	Biosynthesis of amino acids
KEGG_PATHWAY	xtr00051:Fructose and mannose metabolism	12	0.916031	0.000573074		A0A1B8Y0M8, Q5XGB0, A0A6I8SQR6, F6WWC9, A0A6I8SIP7, Q6P7Y9, Q6GL64, Q6P621, F7BHE2, A0A5S6KW99, Q68EQ1, Q28GX4, Q5M8L5	671	36	6644	3.30055	0.0876377	0.00705322	0.00621565	xtr00051	Fructose and mannose metabolism
KEGG_PATHWAY	xtr03430:Mismatch repair	9	0.687023	0.000632243		A0A8J0QMV2, Q28GP1, A0A6I8SX70, F6V7X9, A0A803J4Q8, Q6DFS2, F7ANQ6, A0A8J0QYK6, Q28C68, Q5XGD2, F7EDR7	671	21	6644	4.24356	0.0962395	0.00722564	0.00636759	xtr03430	Mismatch repair
KEGG_PATHWAY	xtr03410:Base excision repair	14	1.0687	0.000679207		Q28GP1, A0A8J0S965, A0A803JZR4, F6V7X9, Q6P4N5, A0A8J0QX44, A0A6I8R0C5, Q6P2X0, F6VH50, A0A8J0QYK6, A0A803J6P1, A0A6I8S0W6, F6SJE6, Q5XGD2, A0A6I8RK86, A0A6I8SX70, F7ANQ6, Q28C68, P61801, A0A803JA47, A0A803JZQ9, A9UL60, F6V364	671	48	6644	2.88798	0.103009	0.00724487	0.00638454	xtr03410	Base excision repair
KEGG_PATHWAY	xtr01250:Biosynthesis of nucleotide sugars	12	0.916031	0.00232939		B2GU36, A0A1B8Y0M8, A0A6I8PZF0, Q6NVJ0, F6UT59, A0A6I8RM99, Q0VFQ1, A0A6I8R086, A0A8J0SND8, F6ZHL4, F7E0J9, A0A6I8R533, Q28IZ2, F7BVV6, Q6P621, F6XHJ2, A0A5S6KW99, Q6DF08, Q68EQ1, B7ZU76, Q28GX4	671	42	6644	2.82904	0.311429	0.0232939	0.0205277	xtr01250	Biosynthesis of nucleotide sugars
KEGG_PATHWAY	xtr00010:Glycolysis / Gluconeogenesis	16	1.22137	0.00265469		Q6P7L5, A0A803KHD9, Q6NVJ0, Q28HE2, A0A8J1IN54, F6ZHL4, B1H2L3, A0A803KHT8, A0A6I8SIP7, Q5HZT1, Q28IZ2, F7CY70, Q6P7Y9, Q6GL64, F7BHE2, B7ZU76	671	68	6644	2.3298	0.346436	0.0249853	0.0220183	xtr00010	Glycolysis / Gluconeogenesis
KEGG_PATHWAY	xtr04110:Cell cycle	28	2.1374	0.00375573		A0A803JHB7, A0A6I8SZD1, A0A6I8QPB0, A0A6I8SA22, Q28D09, B1H1Z8, A0A7D9NLR9, A0A6I8PT92, A0A8J0QSX6, A0A6I8QIE8, A0A6I8Q435, F6QL04, Q6P3N1, F6TDA2, A0A6I8SPZ1, F6ZTK2, A0A1B8Y939, Q6DEZ6, A0A803K281, F7DMN6, F6TRY6, A0A8J0SZY5, A0A6I8PVS2, P62205, A0A6I8SA48, Q28CM3, Q5XGC8, Q6DIG6, F7E4C6, A0A6I8SLS3, A0A8J1IS96, F6ULG8, Q1KMU1, F6PYK2, Q6P4Z5, A0A8J0QIR0, Q561P5, A0A6I8RWT8, Q6P3P7, K9J7P6, A0A6I8SG11, Q28I10, F7CH15, Q6DIH3, A0A6I8Q4B5, A0A8J0R5A0, Q6GL41, A0A6I8Q9Q2, A0A6I8PU24, A0A6I8S729, A0A8J0PGN9, A0A6I8RMA1, Q6NX31, A0A8J0SKI3, Q6P4W8, A4QNN1, A0A6I8S0I4, Q6P1U8	671	157	6644	1.7659	0.452311	0.0333283	0.0293706	xtr04110	Cell cycle
KEGG_PATHWAY	xtr04120:Ubiquitin mediated proteolysis	27	2.06107	0.00395773		A0A8J1IR18, F6XVL4, A0A8J0SY59, A0A6I8RTC5, A0A8J0QDB3, Q28D09, A0A803JY33, A0A8J0SWV8, Q28FM7, A0A6I8RUZ3, A0A8J0T4Z3, F6W7A5, A0A6I8S137, A0A6I8REN8, A0A6I8SHI2, A0A6I8S1T4, Q6DIY5, A0A803JH58, A0A8J0T2N1, A0A6I8Q6P0, A0A6I8QZ62, A0A6I8PX52, F6RJJ1, A0A6I8R8Q1, A0A6I8R2Q8, A0A8J0T1E1, A0A8J1IWU9, Q28E36, Q6GL28, A0A803K8Q7, Q28GH3, B2GU90, A0A803K281, A0A8J0T621, A0A6I8QKB1, F7DMN6, A0A8J0SSW7, A0A8J0SWW3, A4IHP4, F6YBB1, A0A6I8RU27, A0A8J0R616, F6XVN5, A0A8J0T2H5, A0A8J1IWV8, A0A6I8RF94, A0A6I8SC88, L7N2Q8, A0A6I8SJ23, Q6NVK6, A0A8J1JV80, B3DLI0, A0A8J0STF3, Q1KMU1, A0A8J0T1V4, A0A8J0SZE8, A0A6I8R023, A0A6I8RJJ2, Q28EY6, F6U235, A0A6I8QR48, Q28CQ4, A0A6I8R3M2, A0A803JEZ9, A0PJP2, Q28GV9, A0A6I8SBP1, A0A8J0SSE7, A0A8J0STG4, A0A6I8R5V5, Q566M6, A0A8J0SQU1, A0A803JI67, A0A6I8QS73, A0A6I8Q2W8, A0A8J0SIQ2, F6SJR5, Q6P349, A0A6I8S0I4	671	150	6644	1.7823	0.469796	0.0333283	0.0293706	xtr04120	Ubiquitin mediated proteolysis
KEGG_PATHWAY	xtr00480:Glutathione metabolism	15	1.14504	0.00457472		B1WAW9, F6VJF3, Q28ES9, A0A6I8S5K9, Q6DDA5, A0A6I8RBJ6, Q0V9R9, Q28DI9, A0A6I8SXD6, F7DRC3, B4F6L2, Q28CS0, F6TKJ2, A0A6I8T2I2, A0A6I8QLA7, Q28C18, A0A6I8PTN9, Q28IT9, Q28G37, F6VJ70, A0A6I8PL81, Q6GLE9, A0A6I8RQY1, F6VC96, F7CNX2, Q6DFP4, Q68EP1	671	65	6644	2.28499	0.519839	0.0365978	0.0322518	xtr00480	Glutathione metabolism
KEGG_PATHWAY	xtr04114:Oocyte meiosis	23	1.75573	0.00526419		A0A803JHB7, A0A6I8SZD1, F6XVL4, Q28D09, F6VHF7, A0A8J1ILR8, A0A6I8R642, A0A8J1IL97, A0A6I8S137, A0A8J1JK43, A0A6I8REN8, Q6P3N1, A0A6I8R8Q1, A0A6I8PWH3, Q28H11, A0A803JUQ3, A0A8J1INS8, A0A6I8QM95, A0A6I8S147, Q6DEZ6, A0A8J1J4D7, A0A803K281, F6YU78, F7DMN6, A0A8J0SJM3, A0A8J0T3U5, A0A803JTJ7, P62205, A0A8J1ILF6, A0A6I8RU27, F6XVN5, A0A6I8SLB7, A0A8J0T0L5, Q5XGC8, A0A6I8Q9K0, A0A8J0SMD1, A0A6I8RUG3, A0A8J0T6P5, A0A8J1JGK8, Q6DIG6, A0A8J1IS96, A0A8J1JV80, A0A8J0STF3, Q1KMU1, F6YKQ4, F6PYK2, Q6P4Z5, A0A6I8QV43, A0A6I8QVU4, A0A803KFQ7, Q6P3P7, A0A803JFX7, A0A8J0T5V7, A0A8J0T5R3, A0A8J0T5V1, A0A6I8R6S5, A0A6I8Q5L8, K9J7P6, Q28GV9, A0A6I8SG11, A0A8J0T5S6, A0A6I8Q9L3, A0A6I8SBP1, A0A8J1ILM4, A0A6I8T0R1, A0A8J1JK37, A0A8J1JGL3, A0A6I8S082, A0A8J0STK8, A0A8J0STG4, A0A8J1JJ13, A0A8J1JGL0, A0A6I8QT10, F6YYZ1, A0A8J0SQU1, A9ULG8, A0A8J0SIQ2, A0A8J0SCQ7, A0A6I8SXX2, A0A6I8Q9Q2, F6UP78, A0A6I8QA81, A0A8J0SKI3, A0A8J1JEX4, A0A6I8PVM3, A0A8J1ILD8, F6UQZ6, A0A803KI72, A0A6I8S0I4, Q6P1U8, A0A6I8QW79	671	123	6644	1.85153	0.570226	0.0383957	0.0338362	xtr04114	Oocyte meiosis
KEGG_PATHWAY	xtr01240:Biosynthesis of cofactors	25	1.9084	0.00527941		A0A8J0SD81, Q28BM9, Q28I26, Q0V9R9, A0A803JJN8, F6YXM9, A0A6I8RX30, A0A6I8RHH5, A0A6I8Q8X4, A0A6I8SJE1, A0A6I8Q3V8, A0A803JB14, Q28CS0, Q6AZK9, A0A6I8QT69, Q68EQ1, A0A6I8QAV9, A0A7D9N0I9, F7CA14, Q6GLC2, F7CNX2, B1WAX4, A0A6I8QIN4, A0A6I8S2W8, A0A6I8RGC7, A0A803JFW9, Q28F55, A0A803JUH6, A0A6I8STN2, A0A8J0SY75, Q28CM7, A0A803J8U2, F6T1M9, A0A6I8RBJ6, A0A803J242, F6WBE0, A0A6I8RGH9, B2GUS4, A0A803J9F1, A4QN94, F6QTP1, Q28CF2, A0A6I8Q3Y1, A0A8J1INY8, A0A6I8SEF6, Q5BKN2, A0A6I8RSU8, A0A6I8R791, A0A803KEL4, A0A8J1JM70, A0A803JTD9, B1H3F4, A0A5S6KW99, A0A8J0QSW4	671	138	6644	1.79378	0.571277	0.0383957	0.0338362	xtr01240	Biosynthesis of cofactors
KEGG_PATHWAY	xtr00983:Drug metabolism - other enzymes	14	1.0687	0.0102525		B1WAW9, Q28D47, F6S675, F6RIF5, Q28BM9, A0A8J0SY75, A0A8J0QJY0, Q6DDA5, A0A803JJN8, A0A6I8SXD6, A0A6I8QXB3, A0A803J242, B4F6L2, F6TKJ2, Q6AZK9, A0A6I8S4P5, A0A803J9F1, Q28C18, A0A8J0R0E2, Q28IT9, Q28G37, A0A6I8RS80, F6VJ70, A0A6I8PNY2, F6VC96, A0A6I8Q1W0, A0A803KEL4, A0A6I8PP02, Q6DFP4, Q68EP1	671	64	6644	2.16598	0.807734	0.0713221	0.0628526	xtr00983	Drug metabolism - other enzymes
KEGG_PATHWAY	xtr00520:Amino sugar and nucleotide sugar metabolism	10	0.763359	0.0251684		B2GU36, A0A1B8Y0M8, A0A6I8PZF0, Q6NVJ0, F6UT59, A0A6I8RM99, Q0VFQ1, A0A6I8R086, A0A8J0SND8, F6ZHL4, F7E0J9, A0A6I8R533, Q28IZ2, F6XHJ2, A0A5S6KW99, Q6DF08, Q68EQ1, B7ZU76	671	43	6644	2.30271	0.983067	0.167789	0.147864	xtr00520	Amino sugar and nucleotide sugar metabolism
KEGG_PATHWAY	xtr01210:2-Oxocarboxylic acid metabolism	8	0.610687	0.03148		A0A6I8RFX7, A0A6I8SBQ6, A0A8J0SC61, A0A6I8RRI7, F7DXC0, F7BVG6, A0A6I8QGS3, A0A1B8Y3M9, Q5BKK0, A0A6I8QFM5, F6SJ48, F7D575, F7CY70, Q6P314, A0A8J0SRZ7, A0A6I8SGT1, A0A6I8SIV4, A0A8J1IXW8, F7D591, A0A6I8R9K4, F6R5L4, A0A6I8QJ52, B1H2L3, A0A803KHT8, A0A6I8T0L5	671	31	6644	2.55526	0.994011	0.201472	0.177547	xtr01210	2-Oxocarboxylic acid metabolism
KEGG_PATHWAY	xtr03020:RNA polymerase	8	0.610687	0.0429395		A0A6I8QUG6, A0A6I8SAJ0, A0A803JE93, A0A803J625, A0A803J2K2, F6ZA36, Q28GI6, F6QHD9, A0A6I8SHD1, F7APP9, A0A6I8T0M2, Q1ECU1, Q28CA5, Q28HF5, A0A6I8QQQ1, A0A803JYJ4, B2GUR3	671	33	6644	2.4004	0.999108	0.264243	0.232864	xtr03020	RNA polymerase
KEGG_PATHWAY	xtr03450:Non-homologous end-joining	5	0.381679	0.0451386		A0A1B8Y9U5, A0A8J0QXW4, F7E5D3, A0A6I8Q7C3, A0A6I8SM68, A0A6I8S373, Q6DJB1, A0A6I8RM45, B1H122, A0A803JCE9, A9UMK4, A8WH10, B7ZUF6, Q28C93, A0A6I8SU75, Q28EB8, A0A6I8R626, F6SN56	671	14	6644	3.5363	0.999383	0.267488	0.235724	xtr03450	Non-homologous end-joining
KEGG_PATHWAY	xtr00020:Citrate cycle (TCA cycle)	7	0.534351	0.0654454		A0A6I8SGT1, A0A6I8RFX7, A0A8J0SC61, A0A8J1IXW8, F7D591, F6PQ34, A0A6I8S5E0, A0A6I8RRI7, F6R5L4, A0A6I8QJ52, A0A1B8Y3M9, Q5BKK0, B1H2L3, A0A6I8RL36, A0A803KHT8, F6SJ48, Q5BKK8, F7D575, F7CY70, Q6P314, A0A6I8T0L5	671	29	6644	2.39005	0.99998	0.373974	0.329564	xtr00020	Citrate cycle (TCA cycle)
KEGG_PATHWAY	xtr00640:Propanoate metabolism	7	0.534351	0.0751553		Q6GLG0, F6T247, A0A6I8SIV4, A0A6I8SBQ6, Q6P7L5, F6PQ34, A0A6I8S5E0, A0A6I8R9K4, A0A6I8QNZ6, F7DXC0, A0A6I8S1Z8, F7BVG6, A0A6I8QGS3, F7CCV2, A0A6I8RL36, A0A6I8QFM5, A0A6I8QYT5, A0A6I8RMC1, Q5BKK8, A0A6I8S717, A0A6I8SUI3, Q6P324, B2GUT2, A0A8J0SRZ7	671	30	6644	2.31038	0.999996	0.41465	0.36541	xtr00640	Propanoate metabolism
KEGG_PATHWAY	xtr00510:N-Glycan biosynthesis	11	0.839695	0.0825391		A0A6I8QC43, A0A6I8Q2G4, B1H3C9, Q5I083, Q6NX25, Q28FI0, A0A8J1JHJ8, A0A6I8RQA1, F6Z7S8, Q5FVB1, A4IHH8, A0A6I8SL47, A0A803J997, Q5M793, A0A6I8Q594, F7CSE1, A0A6I8QPF0, Q6P1S9, A0A6I8Q2Q6, A0A6I8RW67, Q6P312, A0A6I8RCA8	671	61	6644	1.78554	0.999999	0.435806	0.384054	xtr00510	N-Glycan biosynthesis
KEGG_PATHWAY	xtr00785:Lipoic acid metabolism	5	0.381679	0.0844374		A0A6I8SIV4, A0A6I8SBQ6, A0A6I8R9K4, F7DXC0, F6R5L4, A0A6I8QJ52, F7BVG6, A0A6I8QGS3, B1H2L3, A0A803KHT8, A0A6I8QFM5, F7CY70, A0A8J0SRZ7	671	17	6644	2.91225	0.999999	0.435806	0.384054	xtr00785	Lipoic acid metabolism
KEGG_PATHWAY	xtr03266:Virion - Herpesvirus	4	0.305344	0.0912055		A0A6I8Q1D4, A0A6I8QAG8, A0A6I8ST12, A0A6I8QE64, A0A6I8PY71, A0A6I8RUZ5, A0A8J0QUS3, Q6GL25	671	11	6644	3.6006	1	0.456028	0.401874	xtr03266	Virion - Herpesvirus
